# Combination of transcriptomic, proteomic and degradomic profiling reveals common and distinct patterns of pathogen-induced cell death in maize

**DOI:** 10.1101/2022.12.23.521742

**Authors:** Sina Barghahn, Georgios Saridis, Melissa Mantz, Ute Meyer, Jaqueline C Mellüh, Johana C Misas Villamil, Pitter F Huesgen, Gunther Doehlemann

## Abstract

Regulated cell death (RCD) is crucial for plant development, as well as in decision-making in plant-microbe interactions. Previous studies revealed components of the molecular network controlling RCD, including different proteases. However, the identity, the proteolytic network as well as molecular components involved in the initiation and execution of distinct plant RCD processes, still remain largely elusive. In this study, we analyzed the transcriptome, proteome and N-terminome of *Z. mays* leaves treated with the Xanthomonas effector avrRxo1, the mycotoxin Fumonisin B1 (FB1), or the phytohormone salicylic acid (SA) to dissect plant cellular processes related to cell death and plant immunity. We found highly distinct and time-dependent biological processes being activated on transcriptional and proteome levels in response to avrRxo1, FB1 and SA. A correlation analysis of the transcriptome and proteome identified general, as well as trigger-specific markers for cell death in *Z. mays*. We found that proteases, particularly papain-like cysteine proteases, are specifically regulated during RCD. Collectivley, this study characterizes distinct RCD responses in *Z. mays* and provides a framework for the mechanistic exploration of components involved in the initiation and execution of cell death.

## Supplementary Tables for "Combination of transcriptomic, proteomic and degradomic profiling reveals common and distinct patterns of pathogen-induced cell death in maize" (part 4 of 7)

### Sheet: Table S1 (continued)
Table S1: Table of differential gene expression analysis. Data show log2FC and respective false discovery rates (FDR) for statistics. All expressed genes are shown, but for the module selection only DEGs (higher stringency: cut-off for absolute log2FC>2 and FDR<0.05) were used. Presented modules are derived from a hierarchical clustering of the data (see Fig. 2). For each time point, the overlapping conditions in which each gene belongs to, as determined by the Venn diagrams in Fig. 3 (lower stringency: cut-off for absolute log2FC>1 and FDR<0.05), is presented, using the format: [up-/down-regulated dataset][hpi][abbreviation of overlapping conditions], with abbreviations: A, avrRxo1; D, D193T; F, FB1; S, SA.
Zm00001eb259420_T001	NA	-0.324466	0.0622093	-0.375467	0.0320706	-0.220447	0.200116	0.0779955	0.647498	NA	0.117195	0.49243	-0.00543758	0.974522	0.202832	0.237405	0.235338	0.17165	NA	-0.408216	0.020321	0.0838811	0.623363	-0.116001	0.496946	0.22537	0.190168	NA	Isoform of A0A1D6HQ77, Brick1 OS=Zea mays OX=4577 GN=100278793 PE=2 SV=1
Zm00001eb259430_T001	NA	0.133225	0.521635	0.0406489	0.844561	0.320491	0.128541	0.37059	0.0803873	NA	-0.460348	0.030541	-0.197355	0.342065	-0.374992	0.0765523	-0.351921	0.0961319	NA	0.0637902	0.756381	-0.0586791	0.778317	-0.0703644	0.732615	0.343814	0.0997967	NA	NA
Zm00001eb259440_T001	NA	-0.0251085	0.943378	-0.119516	0.735401	-0.329296	0.353694	-0.821616	0.0251327	NA	0.113126	0.757976	0.34288	0.351847	0.169802	0.64906	0.767297	0.043266	NA	-0.775386	0.0436767	0.546149	0.158826	-0.190401	0.603026	-0.282695	0.441805	NA	Putative pentatricopeptide repeat-containing protein OS=Zea mays OX=4577 GN=ZEAMMB73_Zm00001d018537 PE=4 SV=1
Zm00001eb259450_T001	NA	0.149426	0.377412	-0.039953	0.812667	0.384406	0.0267531	0.0111151	0.947546	NA	-0.336824	0.0508456	-0.11994	0.477884	0.107694	0.523775	0.21161	0.213487	NA	0.0368201	0.826574	0.118069	0.488491	0.0567641	0.735587	-0.031673	0.850526	NA	Brick1 OS=Zea mays OX=4577 GN=100278793 PE=3 SV=1
Zm00001eb259480_T003	NA	-1.48217	0.13092	-1.76025	0.0764005	-0.602393	0.529069	-0.699524	0.469795	NA	-0.858098	0.407145	0.679411	0.489844	-1.97445	0.0968459	0.878462	0.381468	NA	-1.08494	0.288007	-0.797192	0.460527	0.208079	0.836847	0.588584	0.557797	NA	NA
Zm00001eb259550_T001	NA	-0.622351	0.106923	-0.370526	0.32891	-0.0268203	0.943272	-0.0244185	0.948407	NA	-0.0522862	0.893001	-0.0910071	0.815381	-0.0345516	0.945194	-0.581634	0.149207	NA	-0.822948	0.0404182	-0.295876	0.468304	-0.0377424	0.955346	-0.0838728	0.829801	NA	NA
Zm00001eb259600_T001	NA	0.207512	0.510431	-0.251396	0.42783	0.913312	0.00621717	-0.213876	0.512416	NA	-0.224342	0.474721	-0.012953	0.966922	-0.461205	0.143985	-0.192164	0.537485	NA	-0.0229892	0.940735	-0.757833	0.0233911	-0.360299	0.250816	-0.589613	0.0645637	NA	Tie-dyed2 OS=Zea mays OX=4577 GN=ZEAMMB73_Zm00001d018565 PE=4 SV=1
Zm00001eb259610_T001	NA	0.121269	0.493069	0.171675	0.332546	-0.00209444	0.991934	0.0428956	0.808375	NA	-0.453716	0.0129683	-0.21215	0.231417	-0.369808	0.0402726	-0.285925	0.1094	NA	-0.137706	0.434169	-0.286669	0.113611	-0.117129	0.505366	-0.100249	0.568334	NA	Tie-dyed2 OS=Zea mays OX=4577 GN=ZEAMMB73_Zm00001d018565 PE=4 SV=1
Zm00001eb259620_T001	NA	-0.0186787	0.914316	0.121557	0.484728	-0.169552	0.331715	0.196336	0.261644	NA	-0.112201	0.519188	0.0118854	0.945423	-0.284167	0.107028	-0.49254	0.00670803	NA	-0.148773	0.393646	0.0201275	0.908586	-0.236848	0.177188	-0.189848	0.277477	NA	NA
Zm00001eb259660_T001	NA	0.0133249	0.937873	0.0108243	0.949482	0.188835	0.27224	0.199776	0.246004	NA	-0.154758	0.368149	-0.0356537	0.834987	-0.256574	0.13912	-0.460435	0.00992741	NA	0.190166	0.269324	0.093465	0.591218	-0.0591956	0.729491	0.35403	0.0431005	NA	Rac-like GTP-binding protein 5 OS=Zea mays OX=4577 GN=542739 PE=2 SV=1
Zm00001eb259670_T001	NA	-0.34246	0.307523	-0.248621	0.455785	0.219915	0.509789	-0.469308	0.168667	NA	-0.154804	0.647729	-0.0545075	0.871998	-0.325564	0.334388	-0.184311	0.583306	NA	-0.38634	0.252139	-0.557037	0.119102	-0.0558244	0.869365	-0.00632204	0.98512	NA	NA
Zm00001eb259720_T001	NA	-0.69171	0.402865	1.34737	0.0671896	-0.284735	0.693092	1.0116	0.145998	NA	0.85168	0.243656	0.260749	0.726673	0.019822	0.976005	-0.186166	0.781281	NA	0.456554	0.477857	0.0523656	0.938302	-0.464127	0.479069	0.315451	0.622577	NA	Isoform of A0A1D6PR01, Acyl-coenzyme A oxidase OS=Zea mays OX=4577 GN=ZEAMMB73_Zm00001d048890 PE=3 SV=1
Zm00001eb259950_T001	NA	-0.375888	0.281483	-0.364089	0.296556	0.108075	0.754964	-0.466109	0.183598	NA	0.0868263	0.802096	0.0431574	0.900835	0.0542016	0.87563	0.288808	0.406445	NA	-1.3404	0.000417621	-0.0274847	0.937018	-0.0215538	0.950407	0.165998	0.6324	NA	VAMP protein SEC22 OS=Zea mays OX=4577 GN=100284275 PE=2 SV=1
Zm00001eb260070_T001	NA	0.369702	0.609694	0.00935006	0.98971	-1.23444	0.103746	-1.03988	0.167059	NA	-0.544777	0.433333	-0.924736	0.193526	1.60519	0.0302641	1.40952	0.0567201	NA	0.251899	0.728021	0.445804	0.558305	0.299806	0.671546	-0.20872	0.771464	NA	NA
Zm00001eb260130_T001	NA	0.452813	0.402718	1.34834	0.0165567	0.117534	0.832121	0.414058	0.455199	NA	-0.861607	0.11482	0.274342	0.605702	-0.960414	0.0824742	-0.600449	0.268432	NA	-0.663035	0.223704	0.788224	0.151067	-0.340643	0.526144	0.399874	0.454671	NA	NA
Zm00001eb260150_T001	NA	-0.379094	0.177118	-0.379581	0.176567	-0.0580219	0.834469	-0.474975	0.0929524	NA	-0.139175	0.616707	-0.087103	0.753857	0.179793	0.518344	0.536541	0.0589641	NA	-0.943501	0.00148463	-0.00281112	0.991927	0.138322	0.618897	0.302929	0.278857	NA	Ferredoxin OS=Zea mays OX=4577 GN=FDX5 PE=2 SV=1
Zm00001eb260160_T001	NA	-0.435245	0.256582	-0.271764	0.476238	-0.338262	0.376172	-0.49414	0.198888	NA	-0.0599155	0.874768	-0.247911	0.515526	0.35025	0.359675	0.649881	0.0938016	NA	-1.49561	0.000349549	-0.0461871	0.903351	0.289736	0.447789	-0.0347995	0.927063	NA	Ferredoxin-2, chloroplastic OS=Zea mays OX=4577 GN=FDX2 PE=1 SV=1
Zm00001eb260180_T001	NA	-0.202063	0.624691	-0.247188	0.549412	-0.154023	0.70878	-1.01993	0.0189187	NA	0.797997	0.0697991	0.658092	0.133439	0.471499	0.290083	0.768382	0.0872864	NA	-0.536443	0.210707	-0.156729	0.725571	0.168972	0.691351	-0.260314	0.544855	NA	NA
Zm00001eb260230_T001	NA	0.208801	0.201264	0.29597	0.0724134	0.393491	0.0185628	0.278014	0.0913306	NA	-0.173888	0.283587	-0.104919	0.51586	-0.0721409	0.654849	-0.0199448	0.90157	NA	0.231455	0.154077	0.00676893	0.966706	-0.0715432	0.656531	-0.168408	0.29786	NA	Sequence-specific DNA binding transcription factor OS=Zea mays OX=4577 GN=ZEAMMB73_Zm00001d035014 PE=3 SV=1
Zm00001eb260240_T001	NA	-0.106317	0.675792	-0.141582	0.577711	0.0148344	0.953432	0.0459965	0.856404	NA	0.372133	0.150188	-0.141973	0.58011	0.122467	0.633156	-0.555027	0.0364881	NA	0.513755	0.0479942	-0.289921	0.266708	0.711621	0.00787157	0.158987	0.536852	NA	Isoform of A0A1D6PXF9, GDP-mannose transporter GONST1 OS=Zea mays OX=4577 GN=100192932 PE=2 SV=1
Zm00001eb260280_T001	NA	-0.214287	0.660478	0.262805	0.586612	-0.164727	0.733978	0.700239	0.151054	NA	0.289921	0.543126	-0.603227	0.214449	0.82472	0.100935	1.34442	0.00918709	NA	0.612438	0.201678	-0.448566	0.367394	0.751872	0.12369	0.222598	0.645258	NA	Cell wall / vacuolar inhibitor of fructosidase 2 OS=Zea mays OX=4577 GN=103628948 PE=4 SV=1
Zm00001eb260310_T001	NA	1.36635	0.00273325	1.07635	0.016086	0.180153	0.666469	0.232583	0.578888	↑12AD	-0.0188013	0.963829	-0.0730105	0.86055	-0.554106	0.186228	-0.476779	0.254545	NA	-0.240041	0.560469	-0.6839	0.121403	0.0420335	0.919616	0.405916	0.32936	NA	Chromatin assembly factor 1 subunit B OS=Zea mays OX=4577 GN=100194325 PE=2 SV=1
Zm00001eb260360_T001	NA	0.374311	0.366604	-0.178349	0.667922	-1.39224	0.00266869	0.302568	0.468674	NA	0.858495	0.0428761	0.524717	0.210152	-0.0460186	0.911306	0.271032	0.511742	NA	0.156786	0.701681	0.417743	0.329773	-0.226646	0.580738	0.152108	0.709094	NA	Protein transporter OS=Zea mays OX=4577 GN=100282912 PE=2 SV=1
Zm00001eb260390_T001	NA	0.210579	0.477442	0.239375	0.419646	0.158846	0.591737	0.488161	0.104484	NA	-0.432944	0.149977	-0.05988	0.839957	-0.266123	0.372457	-0.0303926	0.918429	NA	0.215339	0.467144	0.075733	0.798388	-0.595742	0.0493404	-0.205985	0.486773	NA	GroES-like zinc-binding alcohol dehydrogenase family protein OS=Zea mays OX=4577 GN=100282392 PE=4 SV=1
Zm00001eb260410_T001	NA	-1.81306	0.0042291	-1.30519	0.029865	-0.130737	0.81705	0.274982	0.625479	↓12AD	1.43564	0.0288615	1.04413	0.111683	-0.415098	0.496779	-0.307044	0.615521	NA	-0.23302	0.710081	0.0211003	0.976945	1.34862	0.0525036	1.23481	0.0752503	NA	Adenylate kinase OS=Zea mays OX=4577 GN=ZEAMMB73_Zm00001d035034 PE=2 SV=1
Zm00001eb260420_T001	NA	-0.428934	0.106212	-0.488514	0.0670506	-0.533895	0.0465091	-0.920394	0.00104663	NA	0.0600288	0.818996	-0.286709	0.278418	0.153117	0.561941	0.254686	0.336573	NA	-0.562205	0.0380138	0.267609	0.317005	0.214673	0.416083	-0.442543	0.0989234	NA	Putative CRINKLY4-like receptor protein kinase family protein OS=Zea mays OX=4577 GN=ZEAMMB73_Zm00001d035035 PE=4 SV=1
Zm00001eb260440_T001	NA	-0.132606	0.795551	-0.470909	0.361498	-1.22199	0.0233892	-0.556754	0.281453	NA	0.00526989	0.991927	0.188399	0.717075	-0.350708	0.517019	0.000633882	0.999012	NA	-0.165077	0.753503	-0.143781	0.795006	0.00777414	0.988136	-0.19442	0.711072	NA	NA
Zm00001eb260450_T001	NA	-0.183743	0.412056	-0.266476	0.236283	-0.371822	0.101098	-0.456574	0.0458659	NA	-1.18622e-05	0.999958	-0.216165	0.335864	0.113223	0.612751	0.0743507	0.73943	NA	-0.272528	0.226539	-0.0427147	0.849162	0.0857534	0.701167	-0.0490343	0.826232	NA	NA
Zm00001eb260510_T001	NA	0.0683789	0.733706	0.0393528	0.844691	-0.0505381	0.801373	-0.496307	0.0170537	NA	0.326784	0.109247	-0.0283241	0.887907	0.00740301	0.970608	-0.129319	0.520956	NA	0.624016	0.00322331	0.0992086	0.622503	0.215792	0.285803	-0.381917	0.0626515	NA	Non-lysosomal glucosylceramidase OS=Zea mays OX=4577 GN=103628955 PE=3 SV=1
Zm00001eb260530_T001	NA	0.0863729	0.647343	-0.0895936	0.635195	-0.153111	0.418666	-0.254896	0.181712	NA	0.153189	0.421937	0.227147	0.235879	0.269707	0.159824	0.322519	0.0945793	NA	-0.153459	0.419768	0.232585	0.232349	-0.449172	0.0217293	-0.250717	0.189902	NA	Isoform of A0A1D6LDZ9, Pentatricopeptide repeat-containing protein OS=Zea mays OX=4577 GN=ZEAMMB73_Zm00001d035048 PE=3 SV=1
Zm00001eb260580_T001	NA	-0.021902	0.929382	0.0717839	0.771135	-0.0461851	0.851403	0.145488	0.555763	NA	-0.163746	0.510003	0.132663	0.592583	-0.0266562	0.914447	0.158088	0.524877	NA	-0.439795	0.0829758	0.198127	0.436651	-0.113252	0.648657	0.474146	0.0605092	NA	NA
Zm00001eb260600_T001	NA	-0.0607787	0.881256	0.0559988	0.890123	-0.275155	0.498688	-0.334204	0.413507	NA	0.285435	0.495453	0.173028	0.679912	-0.398101	0.34213	-0.110715	0.789914	NA	0.859916	0.0428849	0.663328	0.136045	-0.161798	0.702835	0.387893	0.35665	NA	NA
Zm00001eb260610_T001	NA	0.342047	0.451066	-0.289903	0.524237	-0.526266	0.250601	-0.65162	0.158696	NA	0.511049	0.256143	0.545382	0.226365	0.598537	0.185206	0.785057	0.0853591	NA	-0.952269	0.0393437	0.391454	0.384125	-0.343037	0.441917	-0.402293	0.368139	NA	Peroxidase OS=Zea mays OX=4577 GN=103628960 PE=3 SV=1
Zm00001eb260710_T001	NA	0.0688972	0.788704	-0.14212	0.580952	-0.179666	0.485806	-0.610933	0.0215755	NA	0.240344	0.352439	-0.114624	0.656119	0.400634	0.124789	0.322415	0.214377	NA	0.473041	0.0713562	-0.0987461	0.701443	0.405305	0.120417	-0.353362	0.174275	NA	Fructokinase-2 OS=Zea mays OX=4577 GN=FRK2 PE=1 SV=1
Zm00001eb260740_T001	NA	-0.61116	0.121594	-0.387644	0.319632	-0.842822	0.0353285	-0.795932	0.0464056	NA	0.43186	0.274715	-0.348448	0.381723	1.27186	0.00267644	0.371084	0.360587	NA	0.442984	0.264869	-0.141849	0.739631	0.832021	0.0445435	0.107958	0.791691	NA	S-adenosyl-L-methionine-dependent methyltransferase superfamily protein OS=Zea mays OX=4577 GN=103628964 PE=4 SV=1
Zm00001eb260790_T001	NA	0.185131	0.735879	0.179588	0.742637	0.891111	0.109699	0.440487	0.429759	NA	-0.179193	0.746809	-1.15306	0.0532842	0.313885	0.564263	-0.544355	0.336353	NA	-1.29461	0.0291271	0.141765	0.805632	0.259079	0.64156	0.942782	0.0905772	NA	Putative NAC domain transcription factor superfamily protein OS=Zea mays OX=4577 GN=ZEAMMB73_Zm00001d035076 PE=4 SV=2
Zm00001eb260800_T001	NA	0.0348223	0.95027	0.395162	0.480625	-0.488345	0.383193	-1.50148	0.011538	NA	-1.48189	0.0141791	-0.257983	0.647716	-0.0909362	0.872237	0.790594	0.167879	NA	-0.308561	0.596059	0.731905	0.213899	-0.623667	0.283408	-0.582051	0.315992	NA	NA
Zm00001eb260810_T001	NA	0.516536	0.371339	0.357836	0.534029	-0.582348	0.314588	-0.876896	0.135203	NA	1.52212	0.0141253	0.0521807	0.929527	0.16301	0.780464	0.250734	0.668542	NA	1.91735	0.00241643	-0.688021	0.25316	0.0192777	0.973307	-1.2274	0.0423296	NA	Uncharacterized protein OS=Zea mays OX=4577 GN=ZEAMMB73_Zm00001d035080 PE=4 SV=1
Zm00001eb260820_T001	NA	-0.299635	0.374865	-0.318721	0.345504	-0.0936925	0.780381	-0.572715	0.0944977	NA	0.038048	0.909837	0.0272326	0.935402	0.36705	0.278554	0.511057	0.134219	NA	-1.14877	0.00147666	0.110943	0.742206	-0.311211	0.357571	-0.354842	0.295037	NA	Beta-carotene isomerase D27 chloroplastic OS=Zea mays OX=4577 GN=ZEAMMB73_Zm00001d035081 PE=4 SV=1
Zm00001eb260890_T001	NA	-0.374192	0.836813	-2.96551	0.0971703	0.677856	0.709063	-1.14312	0.537763	NA	0.838432	0.650253	-3.23018	0.0973389	-4.0361	0.0582189	-0.184243	0.941734	NA	2.47061	0.201958	-1.80535	0.326498	-1.92629	0.317176	-1.19064	0.523325	NA	Isoform of A0A1D6LEC0, Pleckstrin homology (PH) domain-containing protein OS=Zea mays OX=4577 GN=ZEAMMB73_Zm00001d035089 PE=4 SV=1
Zm00001eb260910_T001	NA	0.699508	0.299997	0.355407	0.597695	0.08865	0.892551	0.490204	0.455073	NA	0.710292	0.316626	1.03663	0.144476	0.579324	0.423787	0.448304	0.539955	NA	1.66365	0.0328719	1.06287	0.19984	-0.346223	0.620191	1.507	0.0287741	↑48AS	Isoform of A0A1D6LEC0, Pleckstrin homology (PH) domain-containing protein OS=Zea mays OX=4577 GN=ZEAMMB73_Zm00001d035089 PE=3 SV=1
Zm00001eb260940_T001	NA	-0.387871	0.173822	-0.370656	0.1931	-0.17939	0.525177	-0.292272	0.302864	NA	0.111112	0.694478	0.313796	0.270478	-0.117863	0.677555	0.257427	0.365419	NA	-1.40349	1.35667e-05	-0.13466	0.637149	-0.536404	0.0641032	0.408277	0.153712	NA	RNA-binding (RRM/RBD/RNP motifs) family protein OS=Zea mays OX=4577 GN=100193009 PE=2 SV=1
Zm00001eb260970_T001	NA	-0.0258426	0.871709	0.0648102	0.685669	0.0195868	0.902561	-0.658247	0.00016348	NA	0.123171	0.442999	-0.0280155	0.861054	0.356886	0.0301294	0.238623	0.141087	NA	0.266415	0.101046	-0.033465	0.834678	0.0547061	0.732493	-0.561573	0.00101256	NA	Calmodulin OS=Zea mays OX=4577 GN=ZEAMMB73_Zm00001d035095 PE=2 SV=1
Zm00001eb261200_T001	NA	0.171647	0.730436	-0.21655	0.66574	0.140668	0.773073	-1.07305	0.0390294	NA	0.210374	0.66897	-0.0480556	0.922633	0.514014	0.297806	-0.867916	0.0953091	NA	0.457669	0.350514	-0.604248	0.262084	0.712729	0.154051	-0.7336	0.156882	NA	Disease resistance RPP13-like protein 4 OS=Zea mays OX=4577 GN=ZEAMMB73_Zm00001d035125 PE=4 SV=1
Zm00001eb261230_T001	NA	0.00407147	0.992081	0.253597	0.536918	-0.406243	0.323519	0.249643	0.541658	NA	0.275075	0.524399	-0.210183	0.63026	-0.230267	0.592482	-0.104464	0.807854	NA	0.355542	0.397762	-0.709862	0.122749	0.284939	0.512904	0.0204202	0.962722	NA	LRR receptor-like serine/threonine-protein kinase GSO2 OS=Zea mays OX=4577 GN=ZEAMMB73_Zm00001d035133 PE=4 SV=1
Zm00001eb261260_T001	NA	-0.533202	0.126144	-0.252565	0.463207	-0.0340301	0.920979	-0.777503	0.0283786	NA	-0.105008	0.759646	-0.119374	0.728039	0.34124	0.323056	0.588692	0.092371	NA	-1.65611	2.28587e-05	0.111934	0.744449	-0.0356889	0.917145	-0.268564	0.435609	NA	Photosystem II core complex protein psbY OS=Zea mays OX=4577 GN=100280994 PE=2 SV=1
Zm00001eb261340_T001	NA	0.198971	0.54857	0.0301249	0.927471	0.105424	0.74947	-0.20245	0.542326	NA	0.193374	0.561434	-0.00384968	0.990799	-0.788129	0.021492	-0.65285	0.0543076	NA	0.168708	0.610443	-0.182289	0.596477	-0.0784462	0.812687	0.122312	0.71132	NA	Putative leucine-rich repeat receptor-like protein kinase family protein OS=Zea mays OX=4577 GN=ZEAMMB73_Zm00001d035145 PE=4 SV=1
Zm00001eb261510_T001	NA	0.651207	0.137082	-0.157797	0.715036	0.00424925	0.992142	-0.675569	0.126893	NA	0.457795	0.288779	-0.458678	0.289536	1.07763	0.0166167	-0.381746	0.380733	NA	0.727141	0.0944776	-0.066586	0.876459	1.39292	0.00248559	-0.745599	0.0892934	NA	Isoform of A0A1D6LES8, Lysine histidine transporter 2 OS=Zea mays OX=4577 GN=ZEAMMB73_Zm00001d035166 PE=4 SV=1
Zm00001eb261550_T001	NA	0.178365	0.348304	0.0674826	0.721445	0.126125	0.50632	0.480207	0.0143602	NA	0.0451534	0.811179	-0.101487	0.592149	0.0209578	0.911659	-0.247064	0.196214	NA	0.290447	0.12844	-0.111341	0.560958	-0.277583	0.146871	0.144821	0.44426	NA	Pre-mRNA-splicing factor SLU7 OS=Zea mays OX=4577 GN=103629005 PE=3 SV=1
Zm00001eb261560_T001	NA	0.104693	0.716933	0.156477	0.58808	-0.124162	0.667123	-0.509812	0.0834733	NA	0.33311	0.252745	-0.0730915	0.800559	1.10702	0.000426205	0.732948	0.0148967	NA	-0.255058	0.379261	-0.262985	0.369264	0.685323	0.0220625	0.180868	0.533485	NA	Uncharacterized protein OS=Zea mays OX=4577 GN=ZEAMMB73_Zm00001d035171 PE=4 SV=1
Zm00001eb261620_T001	NA	0.904358	0.103675	1.11731	0.0470782	-0.055907	0.917765	0.899935	0.104899	NA	-0.0820323	0.879534	-0.311406	0.566259	-0.0178872	0.973655	0.687888	0.21065	NA	1.54112	0.0078125	-0.193019	0.721417	0.695179	0.205183	-0.163359	0.762635	NA	Cytochrome P450 71A26 OS=Zea mays OX=4577 GN=103629010 PE=2 SV=1
Zm00001eb261700_T001	NA	0.296194	0.197333	-0.0967591	0.671544	0.272876	0.232679	-0.119678	0.599899	NA	0.0627674	0.783459	-0.14831	0.518352	0.26493	0.252576	0.362848	0.119818	NA	0.323856	0.156567	-0.261928	0.266063	-0.00748832	0.982126	-0.128075	0.57382	NA	NA
Zm00001eb261810_T001	NA	0.00658088	0.967335	-0.0844575	0.59965	0.119799	0.456282	0.00633331	0.968518	NA	-0.0227601	0.887648	-0.151257	0.350832	-0.065298	0.684941	-0.290635	0.0767445	NA	0.210685	0.192988	-0.138094	0.400822	0.265228	0.10476	0.135086	0.403641	NA	GlcNAc kinase OS=Zea mays OX=4577 GN=ZEAMMB73_Zm00001d035198 PE=3 SV=1
Zm00001eb261890_T001	NA	-0.180784	0.374934	-0.34924	0.0905671	0.0597865	0.768385	-0.183549	0.368706	NA	0.200525	0.325152	0.126601	0.533214	0.450223	0.0309478	0.399466	0.054273	NA	-0.33967	0.0991948	0.0343872	0.866167	0.02843	0.88836	-0.0661297	0.744223	NA	BTB/POZ domain-containing protein OS=Zea mays OX=4577 GN=ZEAMMB73_Zm00001d035208 PE=2 SV=1
Zm00001eb261920_T001	NA	0.0488282	0.940736	-0.471505	0.477976	-0.246486	0.701203	0.00602767	0.992502	NA	-0.855976	0.245467	-0.633607	0.385187	-0.677515	0.371723	1.22993	0.0848642	NA	0.347934	0.610579	-0.566563	0.465265	-0.272736	0.688561	-0.0196776	0.976756	NA	Ureide permease 5 OS=Zea mays OX=4577 GN=100272659 PE=3 SV=1
Zm00001eb262600_T001	NA	0.744074	0.0135949	0.37906	0.196669	0.454047	0.123778	-0.122701	0.676127	NA	-0.0106308	0.970702	-0.476493	0.10802	-0.369552	0.207484	-0.144347	0.619004	NA	-0.584317	0.0496412	-0.144256	0.808283	0.291245	0.31664	-0.160176	0.582309	NA	Isoform of A0A1D6LG54, Dimer_Tnp_hAT domain-containing protein OS=Zea mays OX=4577 GN=ZEAMMB73_Zm00001d035352 PE=4 SV=1
Zm00001eb262610_T001	NA	-0.172354	0.51475	-0.114564	0.664299	0.021088	0.936304	-0.461216	0.0869237	NA	-0.302084	0.258916	0.103899	0.695294	-0.593657	0.0302055	-0.472091	0.0815255	NA	-0.363198	0.175744	0.13836	0.605636	-0.154885	0.559864	0.173095	0.51429	NA	Isoform of A0A1D6LG58, Uncharacterized protein OS=Zea mays OX=4577 GN=ZEAMMB73_Zm00001d035356 PE=4 SV=1
Zm00001eb262650_T001	NA	0.513068	0.776219	1.3735	0.452238	-3.67717	0.0538918	0.852556	0.637715	NA	-1.8883	0.322171	-3.73211	0.0619265	-0.0468691	0.986594	-2.04145	0.269417	NA	-1.80614	0.236879	-1.80614	0.313117	-1.92587	0.236613	-1.92587	0.23731	NA	NA
Zm00001eb262680_T001	NA	-0.243744	0.238075	-0.183482	0.372671	-0.166758	0.417441	0.029128	0.886929	NA	-0.335631	0.106842	-0.0155282	0.939572	-0.279145	0.17782	-0.00234517	0.990866	NA	-0.6579	0.00242402	0.127458	0.535397	-0.17799	0.386993	0.346419	0.0962442	NA	NA
Zm00001eb262910_T001	NA	0.11086	0.550412	-0.0222192	0.904537	-0.0721122	0.697401	0.588811	0.00263565	NA	0.0147768	0.936456	0.151915	0.414266	-0.0429862	0.816638	-0.0252114	0.891816	NA	-0.541781	0.00533059	-0.214757	0.252891	-0.235505	0.208363	0.521713	0.00707162	NA	Thioredoxin H-type OS=Zea mays OX=4577 GN=100281021 PE=2 SV=1
Zm00001eb263060_T001	NA	-0.343575	0.286644	-0.434632	0.17962	-0.146821	0.646798	-0.528179	0.104967	NA	-0.324246	0.315783	-0.229221	0.476726	-0.029343	0.927084	0.165929	0.605402	NA	-0.822218	0.014109	-0.204522	0.527753	-0.044637	0.889563	0.193921	0.547129	NA	Abscisic stress-ripening protein 2 OS=Zea mays OX=4577 GN=ZEAMMB73_Zm00001d035409 PE=3 SV=1
Zm00001eb263100_T001	NA	-0.042309	0.833115	-0.302662	0.136987	-0.0595262	0.766974	-0.505471	0.0153824	NA	0.0227974	0.90983	-0.0208315	0.917616	-0.0158643	0.937137	-0.0693859	0.730526	NA	-0.000708453	0.997186	0.229148	0.262733	-0.0116795	0.953642	-0.371734	0.0701272	NA	NA
Zm00001eb263120_T001	NA	0.66283	0.305081	-0.251184	0.702168	0.383038	0.58016	0.648691	0.349067	NA	-0.430693	0.513508	0.0175814	0.978395	-0.676832	0.306393	-0.750993	0.26151	NA	-0.777088	0.234919	0.987795	0.138875	-0.674944	0.316937	0.343025	0.595124	NA	NA
Zm00001eb263670_T001	NA	0.157498	0.927488	-2.89955	0.124719	-3.02848	0.0853558	0.672765	0.700991	NA	2.0814	0.269361	1.311	0.480694	-2.87177	0.129458	-2.87177	0.140539	NA	1.74763	0.242111	4.15427	0.0551448	-2.69044	0.129231	-0.733688	0.682878	NA	NA
Zm00001eb263830_T001	NA	-0.172346	0.897694	-1.65405	0.239093	1.74108	0.22534	1.59172	0.267991	NA	-1.33227	0.356467	-0.450174	0.74738	2.88228	0.106359	2.16167	0.210495	NA	0.126026	0.927641	-3.9644	0.0506192	1.16693	0.416161	1.12024	0.436543	NA	NA
Zm00001eb264080_T001	NA	0.24342	0.85964	0.685831	0.616534	-0.0162734	0.990833	-1.18636	0.437495	NA	0.773946	0.604307	1.97631	0.187837	-0.0122875	0.99271	-0.0476844	0.972222	NA	-0.588531	0.703761	3.02009	0.0639989	-3.21195	0.0733715	0.00388678	0.998723	NA	Tyrosine specific protein phosphatase-like OS=Zea mays OX=4577 GN=ZEAMMB73_Zm00001d035224 PE=3 SV=1
Zm00001eb264140_T001	NA	0.207254	0.644716	0.115581	0.796556	0.309999	0.487739	-1.14732	0.0172372	NA	0.097429	0.827918	-0.0311585	0.960549	0.00417829	0.99252	-0.143739	0.74893	NA	0.321214	0.488682	0.140359	0.770527	0.296059	0.523186	0.248117	0.592651	NA	Uncharacterized protein OS=Zea mays OX=4577 GN=ZEAMMB73_Zm00001d035233 PE=3 SV=1
Zm00001eb264160_T001	NA	0.0159618	0.922935	-0.000896399	0.995663	-0.0697272	0.67266	0.153835	0.353108	NA	0.217801	0.19189	-0.0604639	0.714924	-0.13659	0.410234	-0.508328	0.0035392	NA	0.262584	0.11638	-0.0780958	0.639958	0.0776491	0.638591	0.106726	0.519019	NA	Protein cornichon homolog 1 OS=Zea mays OX=4577 GN=ZEAMMB73_Zm00001d035235 PE=3 SV=1
Zm00001eb264170_T001	NA	0.0490305	0.952742	1.007	0.202682	0.260997	0.725618	-0.516844	0.505081	NA	1.2001	0.111469	1.13404	0.133217	-1.08576	0.145905	-0.778113	0.28944	NA	0.0232233	0.974274	-1.60427	0.0807188	1.69302	0.0293957	1.6963	0.0291706	↑48FS	Plant calmodulin-binding protein-related OS=Zea mays OX=4577 GN=ZEAMMB73_Zm00001d035236 PE=4 SV=1
Zm00001eb264250_T001	NA	0.37093	0.386874	-0.167474	0.695716	-0.671644	0.125853	-0.420918	0.331141	NA	0.615743	0.1469	-0.0307497	0.941364	0.187181	0.65456	0.413771	0.32553	NA	1.88688	7.26206e-05	-0.430384	0.309628	0.798712	0.0616708	-1.32553	0.00309412	NA	Taxadien-5-alpha-ol O-acetyltransferase OS=Zea mays OX=4577 GN=ZEAMMB73_Zm00001d035246 PE=3 SV=1
Zm00001eb264300_T003	NA	0.106262	0.954088	0.700875	0.694622	0.864946	0.619243	0.567001	0.745243	NA	2.6267	0.176133	3.22884	0.113053	1.4489	0.448994	3.28733	0.10018	NA	-3.38324	0.0780576	0.0705016	0.966625	0.710694	0.686543	-3.89938	0.0578222	NA	Isoform of A0A096RKK3, Chloroplast outer envelope protein 86 isoform 1 OS=Zea mays OX=4577 GN=100281578 PE=3 SV=1
Zm00001eb264360_T001	NA	-0.711716	0.210961	-0.810129	0.156223	-0.617422	0.278107	-1.52089	0.0117533	NA	-0.44043	0.442885	-0.612091	0.289959	-0.222386	0.702679	-0.419097	0.476108	NA	0.0411975	0.941761	-0.191842	0.737749	0.601319	0.29819	-0.20343	0.724702	NA	Protein-serine/threonine phosphatase OS=Zea mays OX=4577 GN=ZEAMMB73_Zm00001d035263 PE=3 SV=1
Zm00001eb264480_T001	NA	-0.0944498	0.68885	-0.465391	0.0538281	0.156562	0.508762	0.0684259	0.772463	NA	0.605954	0.0144961	0.487742	0.0465174	0.527419	0.0315214	0.206897	0.388968	NA	0.677387	0.00609469	-0.023021	0.923699	0.374384	0.120321	-0.00429406	0.985599	NA	Membrane protein OS=Zea mays OX=4577 GN=100286199 PE=3 SV=1
Zm00001eb264640_T001	NA	0.0151306	0.985271	1.62699	0.0384756	-0.8645	0.253399	-0.420117	0.571126	NA	-0.680451	0.342398	-1.45097	0.0560306	-0.131169	0.860603	-1.36138	0.0996745	NA	-0.875582	0.241775	-0.83718	0.293093	0.198997	0.7783	1.00974	0.153301	NA	NA
Zm00001eb264680_T001	NA	-0.190784	0.670422	-0.234705	0.600792	-0.0695412	0.876491	-0.335093	0.456257	NA	0.939561	0.0778092	0.319255	0.552292	-0.208184	0.68981	0.322777	0.529565	NA	0.304667	0.536463	-0.602112	0.299428	-0.0168605	0.976952	1.38269	0.0144184	NA	NA
Zm00001eb264710_T001	NA	0.337431	0.447503	0.153091	0.729632	-0.442296	0.320958	0.501913	0.255802	NA	-0.00753142	0.987166	0.685071	0.143046	0.0607567	0.894384	-0.291781	0.530827	NA	-0.296642	0.516254	0.227016	0.880681	-1.00027	0.0343124	-0.0991299	0.824636	NA	UBP-type domain-containing protein OS=Zea mays OX=4577 GN=ZEAMMB73_Zm00001d035313 PE=4 SV=1
Zm00001eb264720_T001	NA	-0.904714	0.0782291	-0.578234	0.248027	0.681761	0.178299	0.461956	0.361289	NA	0.773553	0.147204	0.765516	0.15207	-0.400468	0.42575	-0.697516	0.174925	NA	0.684612	0.175956	0.458682	0.379008	-1.25578	0.0180543	-0.677853	0.181895	NA	NA
Zm00001eb264760_T001	NA	0.0638986	0.787114	0.107613	0.649394	-0.0589155	0.80325	0.162218	0.493768	NA	0.0892577	0.708005	0.314211	0.191477	0.17851	0.454738	0.383425	0.112629	NA	-0.565204	0.0224222	0.176708	0.46921	-0.291476	0.225674	0.176682	0.459229	NA	SWIB/MDM2 domain superfamily protein OS=Zea mays OX=4577 GN=100275998 PE=2 SV=1
Zm00001eb264830_T001	NA	-0.294427	0.43838	-0.111055	0.768299	0.13829	0.714492	-0.690113	0.0776916	NA	-0.105391	0.780816	-0.0765008	0.840041	0.19541	0.603341	0.0524714	0.889151	NA	-0.527999	0.166462	0.00331001	0.993114	-0.321247	0.392582	-0.555375	0.144306	NA	Syntaxin-132 OS=Zea mays OX=4577 GN=ZEAMMB73_Zm00001d035331 PE=3 SV=1
Zm00001eb264870_T001	NA	-0.591078	0.236443	-0.661885	0.18471	0.513918	0.315725	-0.145139	0.781734	NA	0.172913	0.706028	-0.1725	0.707232	0.409753	0.376131	0.0241568	0.958268	NA	-1.14096	0.0185392	-0.177649	0.70557	0.272876	0.557582	0.199272	0.6682	NA	Peroxidase OS=Zea mays OX=4577 GN=103629160 PE=3 SV=1
Zm00001eb264930_T001	NA	-0.0959576	0.738444	-0.247036	0.3919	-0.301132	0.29772	-0.340492	0.239945	NA	0.417492	0.151466	-0.0812735	0.777307	0.631181	0.0329255	0.382386	0.188037	NA	0.209772	0.466597	-0.031303	0.913272	0.430088	0.139822	-0.164009	0.568793	NA	BZIP transcription factor OS=Zea mays OX=4577 GN=bZIP12 PE=2 SV=1
Zm00001eb264940_T001	NA	0.397656	0.0986952	0.000508427	0.998287	0.0289949	0.902488	-0.0774239	0.743736	NA	0.142506	0.547903	-0.272828	0.252903	0.24868	0.296505	0.0278294	0.906393	NA	0.544398	0.025675	-0.225057	0.345145	0.551222	0.0240303	0.0937925	0.692082	NA	NA
Zm00001eb264980_T001	NA	0.432514	0.34925	0.751103	0.109015	0.0346908	0.93976	1.97591	0.000154422	NA	-0.300951	0.514069	0.263279	0.567474	-0.10006	0.827777	0.235929	0.608493	NA	-0.279589	0.542681	-0.227645	0.620392	-1.12304	0.0194075	-0.670729	0.15013	NA	Isoform of A0A1D6FV28, Glutamate--cysteine ligase OS=Zea mays OX=4577 GN=100381846 PE=3 SV=1
Zm00001eb265040_T001	NA	-0.0721994	0.811311	-0.23988	0.429394	-0.267553	0.378539	-0.917903	0.00407988	NA	-0.0817953	0.786807	-0.403272	0.187241	0.237921	0.433105	0.292446	0.336271	NA	-0.205918	0.497054	-0.275098	0.365587	0.187911	0.53521	-0.44575	0.145925	NA	Zinc finger CCCH domain-containing protein 29 OS=Zea mays OX=4577 GN=ZEAMMB73_Zm00001d035455 PE=4 SV=1
Zm00001eb265080_T001	NA	-0.451979	0.217939	-0.168804	0.642126	-0.0557175	0.877873	-0.462816	0.207178	NA	-0.00902153	0.980171	-0.0727603	0.841196	-0.0235574	0.948286	0.321549	0.378538	NA	-1.65067	6.47189e-05	-0.149627	0.684195	-0.379266	0.301272	0.246797	0.498725	NA	NA
Zm00001eb265150_T001	NA	0.567063	0.383046	0.546579	0.399433	-0.498023	0.441198	1.92417	0.00452909	NA	1.57369	0.0223815	0.620409	0.35761	0.0482694	0.944317	1.37067	0.0475759	↑24AS	1.03812	0.113376	-0.445776	0.517428	0.906993	0.186317	1.48937	0.0320982	NA	Jasmonate-regulated gene 21 OS=Zea mays OX=4577 GN=ZEAMMB73_Zm00001d035462 PE=3 SV=1
Zm00001eb265200_T001	NA	-0.318155	0.498881	-0.56859	0.230877	-0.358484	0.44726	-0.713335	0.136513	NA	0.480258	0.310526	-0.229036	0.626779	0.373194	0.431906	0.221238	0.640493	NA	0.564328	0.234371	-0.0895092	0.849995	0.752108	0.116665	-0.388361	0.411508	NA	Putative CRINKLY4-like receptor protein kinase family protein OS=Zea mays OX=4577 GN=ZEAMMB73_Zm00001d035467 PE=4 SV=1
Zm00001eb265270_T001	NA	0.87914	0.119398	1.36396	0.0185739	-0.112366	0.835938	0.59556	0.276704	NA	0.877027	0.129522	0.252996	0.65922	-0.4376	0.445107	-0.0893249	0.874893	NA	0.407116	0.457169	-0.916281	0.114183	0.293447	0.599782	0.909408	0.109154	NA	Isoform of K7V5S9, Isovaleryl-CoA dehydrogenase mitochondrial OS=Zea mays OX=4577 GN=ZEAMMB73_Zm00001d010970 PE=3 SV=1
Zm00001eb265390_T001	NA	-0.278129	0.628659	-0.635448	0.274838	-0.150091	0.799123	-1.25668	0.0484029	NA	-0.218538	0.715467	-0.173198	0.772966	0.497855	0.390593	0.490001	0.399491	NA	-1.58606	0.0258875	0.89748	0.159649	-0.472434	0.450997	-0.79615	0.215713	NA	NA
Zm00001eb265510_T001	NA	0.463735	0.048421	0.762888	0.00175571	-0.0091939	0.968008	0.236174	0.305919	NA	0.20463	0.374379	-0.0799054	0.727777	0.177143	0.441413	0.208509	0.365645	NA	0.478511	0.0420679	-0.0938482	0.686059	-0.460487	0.0503349	0.00702807	0.975567	NA	Tetraspanin-3 OS=Zea mays OX=4577 GN=100282601 PE=2 SV=1
Zm00001eb265640_T001	NA	0.154107	0.476078	0.133265	0.537132	0.411624	0.0611655	0.291277	0.181064	NA	-0.63109	0.00498825	-0.504548	0.022425	-0.0077297	0.971197	0.156578	0.465939	NA	-0.522601	0.0184363	0.0415807	0.847076	-0.341492	0.11565	0.0220531	0.917772	NA	Protein alx OS=Zea mays OX=4577 GN=100284595 PE=2 SV=1
Zm00001eb265670_T001	NA	0.00522366	0.976587	-0.0208772	0.906598	0.322787	0.0749948	0.0500167	0.778893	NA	0.00179401	0.991931	-0.0768389	0.665383	0.0426501	0.810139	-0.125933	0.479546	NA	-0.133952	0.451696	-0.334788	0.0669277	0.0718694	0.686123	0.463371	0.0119969	NA	NA
Zm00001eb265740_T001	NA	0.135139	0.594827	-0.125644	0.621178	0.0798419	0.75295	0.00652238	0.979517	NA	-0.657547	0.0147968	0.1759	0.494972	-0.129629	0.615204	-0.410347	0.119274	NA	-0.0870053	0.732605	-0.363963	0.172976	-0.40856	0.117043	0.211231	0.409161	NA	Uncharacterized protein OS=Zea mays OX=4577 GN=ZEAMMB73_Zm00001d035540 PE=4 SV=1
Zm00001eb265810_T001	NA	-0.287132	0.370105	-0.28122	0.37942	0.236164	0.45973	-0.334927	0.298319	NA	0.170456	0.59843	0.0319458	0.921396	-0.871704	0.0100599	-0.654267	0.0488871	NA	-0.139335	0.664168	0.0341366	0.916237	-0.322025	0.320277	0.150889	0.638337	NA	Isoform of A0A1D6FVH3, Serine/arginine-rich splicing factor RS2Z32 OS=Zea mays OX=4577 GN=ZEAMMB73_Zm00001d011004 PE=4 SV=1
Zm00001eb265990_T001	NA	0.243513	0.497664	-0.0095227	0.978787	0.307042	0.392302	-0.264153	0.462935	NA	-0.498359	0.17052	-0.266395	0.459164	-0.535298	0.141852	-0.751385	0.0426409	NA	-0.054476	0.878949	-0.0678025	0.851565	0.153072	0.669328	0.240913	0.502073	NA	NADPH--cytochrome P450 reductase 2 OS=Zea mays OX=4577 GN=ZEAMMB73_Zm00001d032090 PE=4 SV=1
Zm00001eb266020_T001	NA	-0.0673515	0.818346	-0.188813	0.520434	-0.127479	0.664497	0.229219	0.4359	NA	0.00456294	0.987858	0.117668	0.694628	-0.0383159	0.898262	-0.205053	0.497324	NA	0.103607	0.727773	0.121782	0.688788	-0.139627	0.639886	0.587692	0.0523136	NA	Isoform of A0A1D6LHE4, E3 UFM1-protein ligase 1-like protein OS=Zea mays OX=4577 GN=103629212 PE=3 SV=1
Zm00001eb266060_T001	NA	-0.335564	0.23485	-0.0319567	0.908952	-0.278392	0.32169	0.333027	0.236506	NA	0.313302	0.272522	0.429577	0.134898	-0.242586	0.393972	-0.169468	0.550831	NA	0.405829	0.152769	-0.188742	0.51097	-0.06586	0.815533	0.388853	0.17222	NA	NA
Zm00001eb266090_T001	NA	-0.00312772	0.995739	0.041594	0.94284	0.293718	0.60472	0.100529	0.859601	NA	-1.03027	0.112693	-1.70156	0.0147863	-1.57979	0.0130308	-0.844171	0.160441	↓24DF	-0.245797	0.693329	-0.56231	0.406792	-0.678049	0.288411	0.205205	0.737393	NA	NA
Zm00001eb266110_T001	NA	-1.22191	0.0371353	-0.526578	0.345219	0.639679	0.250741	0.544713	0.32815	NA	-1.31044	0.0278356	-0.878959	0.128398	-0.645673	0.25876	-0.0819428	0.883733	NA	0.0671694	0.904968	-0.0276657	0.962882	0.689439	0.240822	0.525494	0.371228	NA	Receptor-like serine/threonine-protein kinase OS=Zea mays OX=4577 GN=ZEAMMB73_Zm00001d035588 PE=3 SV=1
Zm00001eb266160_T001	NA	0.621119	0.0602292	0.649533	0.0497947	-0.131039	0.684679	0.219411	0.497176	NA	0.419857	0.196568	0.177975	0.580856	0.280468	0.385713	0.096501	0.764509	NA	0.275964	0.392249	0.258559	0.424107	0.348617	0.282377	-0.357174	0.271807	NA	Receptor-like serine/threonine-protein kinase OS=Zea mays OX=4577 GN=ZEAMMB73_Zm00001d035588 PE=3 SV=1
Zm00001eb266250_T001	NA	0.0607772	0.841775	-0.00635586	0.983324	0.333896	0.274556	-0.306066	0.319972	NA	-0.334532	0.2822	-0.339784	0.275758	0.175727	0.564939	-0.657186	0.0387486	NA	0.420325	0.168427	-0.160712	0.606855	0.22712	0.458496	0.301624	0.325943	NA	Phosphatidylinositol N-acetyglucosaminlytransferase subunit P-related OS=Zea mays OX=4577 GN=ZEAMMB73_Zm00001d035593 PE=4 SV=1
Zm00001eb266360_T001	NA	-0.287793	0.601375	-1.39718	0.0182687	-0.768693	0.185632	0.571719	0.304613	NA	-0.423448	0.46794	0.277047	0.626827	0.213625	0.709298	0.157336	0.785183	NA	-1.32661	0.0213619	0.123009	0.82675	-0.136783	0.80326	0.67563	0.216407	NA	Putative MYB DNA-binding domain superfamily protein OS=Zea mays OX=4577 GN=ZEAMMB73_Zm00001d035604 PE=4 SV=1
Zm00001eb266370_T001	NA	-0.41572	0.139911	-0.375143	0.181718	-0.290807	0.298352	-0.675442	0.0189576	NA	-0.0169062	0.951454	-0.0300038	0.913964	0.0212423	0.939027	-0.00430495	0.987631	NA	-0.348553	0.213957	0.0214814	0.938344	-0.0511496	0.853887	-0.0439289	0.874321	NA	Putative MYB DNA-binding domain superfamily protein OS=Zea mays OX=4577 GN=ZEAMMB73_Zm00001d035605 PE=4 SV=1
Zm00001eb266440_T001	NA	0.196631	0.525397	0.0260642	0.932751	-0.260406	0.403282	0.248616	0.423381	NA	0.787439	0.0156057	0.603052	0.0605913	0.419434	0.183278	-0.0258581	0.934274	NA	0.26499	0.393173	0.427001	0.184412	0.0623861	0.840358	0.111492	0.718851	NA	NA
Zm00001eb266490_T001	NA	0.330137	0.336733	0.679758	0.050446	0.87748	0.0142813	0.353362	0.314205	NA	-0.0850433	0.79912	-0.25682	0.445352	0.149662	0.655948	-0.557955	0.107672	NA	-0.0779774	0.813674	0.393793	0.246018	-0.240362	0.469258	-0.670647	0.0494422	NA	Inorganic diphosphatase OS=Zea mays OX=4577 GN=100216827 PE=3 SV=1
Zm00001eb266570_T001	NA	-0.470722	0.0823607	-0.439305	0.103998	-0.164895	0.536089	-0.339476	0.206541	NA	-0.275545	0.308739	-0.105161	0.695946	0.397695	0.145362	0.292038	0.282794	NA	-0.881649	0.00221124	0.218721	0.427086	-0.253671	0.349858	0.15249	0.571793	NA	Actin-depolymerizing factor 4 OS=Zea mays OX=4577 GN=ZEAMMB73_Zm00001d035625 PE=3 SV=1
Zm00001eb266600_T001	NA	0.102831	0.651977	-0.232043	0.311632	-0.150579	0.51014	-0.468687	0.0454672	NA	0.141562	0.53889	-0.0146041	0.949415	0.0720726	0.754896	0.160702	0.487597	NA	-0.239507	0.300807	0.0261447	0.911778	0.0948384	0.68072	-0.390341	0.0969965	NA	Cation/H(+) antiporter 20 OS=Zea mays OX=4577 GN=103629239 PE=4 SV=1
Zm00001eb266760_T001	NA	0.93104	0.163804	-0.176621	0.789135	0.217206	0.740396	-1.50152	0.0331588	NA	1.49446	0.0289374	0.00291219	0.996442	0.9974	0.137776	-0.311627	0.640817	NA	1.30426	0.0519773	-0.00183166	0.997759	1.37628	0.0422441	-1.37593	0.0454249	NA	Putative clathrin assembly protein OS=Zea mays OX=4577 GN=100382192 PE=2 SV=1
Zm00001eb266810_T001	NA	0.175995	0.580095	0.14245	0.653751	-0.0992365	0.756388	-0.595134	0.0706003	NA	0.564873	0.0825354	-0.118221	0.713087	0.898115	0.00822439	0.653957	0.050479	NA	0.0685917	0.830218	0.00280549	0.993382	0.486158	0.134498	-0.524617	0.111498	NA	Putative pentatricopeptide repeat-containing protein OS=Zea mays OX=4577 GN=100382022 PE=2 SV=1
Zm00001eb266820_T001	NA	-0.191908	0.283673	-0.252812	0.159914	-0.263016	0.144107	-0.187425	0.294925	NA	0.0959029	0.590264	0.0453135	0.798913	0.387529	0.0339182	0.548968	0.00339048	NA	-0.464868	0.0118901	0.304699	0.0923108	-0.216064	0.228408	-0.282421	0.117603	NA	Metallothionein-like protein 2C OS=Zea mays OX=4577 GN=100282059 PE=2 SV=1
Zm00001eb266840_T001	NA	-0.0513974	0.759589	-0.0250882	0.881206	-0.101246	0.547269	0.182138	0.281217	NA	-0.317265	0.0640955	-0.141321	0.401844	0.111006	0.509573	0.183455	0.277872	NA	-0.266983	0.117084	0.200151	0.237274	-0.213228	0.208303	0.0041467	0.980293	NA	Metallothionein-like protein 2C OS=Zea mays OX=4577 GN=100280901 PE=2 SV=1
Zm00001eb266860_T001	NA	0.0919481	0.703676	0.303635	0.212323	0.0153025	0.949402	-0.00277266	0.990833	NA	-0.0655128	0.787692	0.0856379	0.724787	0.264668	0.279541	0.392545	0.111804	NA	-0.750033	0.00406834	0.449851	0.0762859	-0.210085	0.392895	0.26359	0.283091	NA	NA
Zm00001eb266960_T001	NA	-0.829621	0.429966	-0.357034	0.727636	1.00638	0.339518	1.60175	0.132632	NA	0.336971	0.774659	1.11699	0.330498	0.287782	0.794436	0.110968	0.921247	NA	0.752874	0.468811	-2.23597	0.0948731	-0.403751	0.749724	1.10639	0.348718	NA	NA
Zm00001eb267070_T001	NA	-0.244684	0.227616	-0.169126	0.401246	-0.274162	0.177826	-0.101635	0.613952	NA	0.0564756	0.781372	0.222383	0.277295	-0.353562	0.087603	-0.0225629	0.923226	NA	-0.266429	0.191025	0.101057	0.623865	-0.393336	0.0571609	0.241587	0.233692	NA	REX1 DNA Repair family protein OS=Zea mays OX=4577 GN=100281631 PE=2 SV=1
Zm00001eb267090_T001	NA	0.242679	0.800053	-1.21423	0.230539	0.604265	0.527808	-0.121607	0.900588	NA	-2.14524	0.0861441	0.448931	0.665665	-0.0153587	0.987836	0.186155	0.857223	NA	0.977623	0.34747	0.878443	0.422354	-0.510954	0.60671	-0.387337	0.694543	NA	Isoform of A0A1D6LHW5, Non-specific serine/threonine protein kinase OS=Zea mays OX=4577 GN=103629262 PE=4 SV=1
Zm00001eb267110_T001	NA	-0.155307	0.431043	-0.23774	0.230284	-0.181381	0.358201	-0.360903	0.0718377	NA	0.0295831	0.880453	0.0874479	0.657003	0.0757891	0.700336	0.321467	0.10763	NA	-0.518404	0.0114495	0.188821	0.343855	-0.167169	0.397774	0.114003	0.562969	NA	Isoform of A0A1D6LHY7, Pseudouridine synthase family protein OS=Zea mays OX=4577 GN=ZEAMMB73_Zm00001d035698 PE=3 SV=1
Zm00001eb267130_T001	NA	0.385251	0.0393562	0.131282	0.472967	0.183921	0.315487	0.290933	0.115557	NA	0.0946329	0.603796	-0.0301191	0.868779	0.0179731	0.921707	-0.402211	0.033257	NA	0.449577	0.0163946	-0.0276297	0.881048	-0.0718474	0.693	0.0645601	0.722534	NA	C2H2 transcription factor OS=Zea mays OX=4577 GN=100216676 PE=2 SV=1
Zm00001eb267140_T001	NA	0.163501	0.27983	0.270212	0.0773659	0.0517188	0.730727	0.139136	0.356623	NA	-0.260425	0.0884589	-0.134435	0.373181	-0.153421	0.310354	-0.0774646	0.606915	NA	0.315955	0.0399934	-0.059158	0.695313	0.127427	0.397965	0.0348123	0.816699	NA	V-type proton ATPase proteolipid subunit OS=Zea mays OX=4577 GN=100282817 PE=2 SV=1
Zm00001eb267230_T001	NA	0.205098	0.659316	0.414075	0.37067	0.668459	0.148742	0.819245	0.0788068	NA	-0.267357	0.546878	-0.175527	0.69207	-0.0990434	0.825272	-0.252397	0.576888	NA	-0.176865	0.692701	-0.228974	0.629039	-0.349997	0.43685	0.676761	0.132045	NA	WAT1-related protein OS=Zea mays OX=4577 GN=100192030 PE=2 SV=1
Zm00001eb267260_T002	NA	-0.190217	0.226793	-0.293417	0.0652866	-0.101011	0.518586	-0.0514893	0.741718	NA	0.482556	0.00340429	0.486783	0.00316471	0.122675	0.4341	0.0438388	0.779318	NA	0.0418477	0.788763	-0.00709022	0.964189	-0.189006	0.230751	0.0328077	0.833756	NA	Isoform of A0A1D6FW13, Actin-7 OS=Zea mays OX=4577 GN=103635981 PE=3 SV=1
Zm00001eb267280_T001	NA	-0.0660139	0.788481	-0.303478	0.221736	-0.143019	0.562666	-0.696224	0.00732288	NA	0.495423	0.0532524	0.651425	0.0123277	0.140057	0.573842	0.125513	0.614756	NA	-0.00328726	0.989402	0.158456	0.534293	-0.380826	0.131193	0.102166	0.680197	NA	Isoform of A0A1D6FW13, Actin-7 OS=Zea mays OX=4577 GN=103635981 PE=3 SV=1
Zm00001eb267350_T001	NA	0.0956446	0.806013	-0.0572307	0.883099	0.317723	0.411608	-0.218164	0.576266	NA	-0.143439	0.70788	-0.376233	0.330379	1.02871	0.0109851	1.01671	0.0119972	↑24FS	0.0996957	0.793188	0.366614	0.347677	0.229099	0.54768	-0.404407	0.294723	NA	Isoform of A0A1D6LI53, Uncharacterized protein OS=Zea mays OX=4577 GN=103629278 PE=3 SV=1
Zm00001eb267380_T001	NA	0.134952	0.538097	0.16217	0.459737	-0.116968	0.593222	0.252758	0.251271	NA	0.205215	0.351509	0.0783676	0.720889	0.178636	0.417274	0.208353	0.344928	NA	0.472067	0.0355847	-0.154264	0.484441	-0.0923607	0.673464	-0.138353	0.528481	NA	MACPF domain-containing protein OS=Zea mays OX=4577 GN=100191776 PE=2 SV=1
Zm00001eb267410_T001	NA	-0.541918	0.269342	0.451686	0.342438	0.122388	0.795533	-0.101859	0.830624	NA	-0.402666	0.407388	-0.660839	0.181684	-0.170424	0.724117	-0.108819	0.822106	NA	0.475086	0.318002	0.424763	0.397388	0.124104	0.794516	0.248697	0.601425	NA	Ras-related protein RABD1 OS=Zea mays OX=4577 GN=103629287 PE=4 SV=1
Zm00001eb267470_T001	NA	0.172708	0.293176	0.311665	0.0612265	0.0768106	0.638512	0.00347645	0.983027	NA	-0.0761784	0.641814	-0.0998279	0.542699	-0.360061	0.0324675	-0.327069	0.0511328	NA	0.0313033	0.848076	0.284179	0.0909909	-0.055239	0.735131	-0.148839	0.364228	NA	Isoform of A0A1D6LII6, Eukaryotic translation initiation factor 3 subunit F OS=Zea mays OX=4577 GN=100272886 PE=2 SV=1
Zm00001eb267480_T001	NA	0.368015	0.524256	0.296322	0.6075	0.213288	0.710932	-1.66753	0.00777442	NA	1.02025	0.0861635	0.342358	0.555797	1.05356	0.0792033	0.367323	0.532237	NA	0.464973	0.418908	-0.541861	0.353921	1.82386	0.00394432	0.0120155	0.98371	NA	Polygalacturonase inhibitor OS=Zea mays OX=4577 GN=ZEAMMB73_Zm00001d035753 PE=4 SV=1
Zm00001eb267510_T001	NA	-0.0185901	0.92356	-0.155475	0.423988	0.324931	0.0992785	0.0270656	0.889307	NA	-0.0776558	0.689583	-0.11473	0.555897	-0.031192	0.872329	0.153431	0.430767	NA	0.190287	0.32746	0.0352214	0.857574	0.402383	0.0425662	0.090399	0.641434	NA	Isoform of A0A1D6LIJ2, Vacuolar sorting protein 39 OS=Zea mays OX=4577 GN=100382909 PE=4 SV=1
Zm00001eb267560_T001	NA	-0.277664	0.530853	0.0358211	0.935144	0.25596	0.560736	-0.654067	0.145567	NA	-0.786417	0.0846254	-0.439765	0.326109	-0.230504	0.604144	0.0140446	0.974722	NA	-0.188073	0.67813	0.363455	0.432399	0.0959222	0.830561	-0.230729	0.609022	NA	NA
Zm00001eb267580_T001	NA	-0.134325	0.536683	0.0762825	0.724982	0.0399486	0.853606	0.116343	0.591645	NA	-0.107054	0.623222	0.0793577	0.71544	0.108944	0.617082	0.399014	0.0720248	NA	-0.736863	0.00156915	0.153385	0.490043	-0.153612	0.48205	-0.184159	0.400048	NA	Peptidyl-prolyl cis-trans isomerase OS=Zea mays OX=4577 GN=ZEAMMB73_Zm00001d035761 PE=3 SV=1
Zm00001eb267590_T001	NA	0.106449	0.712044	0.186627	0.517785	0.106654	0.711541	0.497929	0.0895257	NA	0.357365	0.222986	0.104741	0.719285	0.0822641	0.777185	-0.153029	0.600344	NA	1.0683	0.000583626	-0.189173	0.524459	0.146808	0.612722	0.115918	0.689226	NA	Charged multivesicular body protein 5 OS=Zea mays OX=4577 GN=100284928 PE=2 SV=1
Zm00001eb267670_T001	NA	0.798824	0.628628	-1.2926	0.448859	-0.803002	0.640483	2.62862	0.13183	NA	0.133706	0.934264	-0.180111	0.913412	-1.85135	0.287039	0.717158	0.657417	NA	-1.84186	0.243756	1.97859	0.273357	-1.3925	0.401249	-3.13679	0.0875413	NA	NA
Zm00001eb267680_T001	NA	-1.06333	0.211391	0.944993	0.232208	-1.01518	0.202626	0.371166	0.627254	NA	-1.28344	0.152977	-1.17034	0.19187	-0.679444	0.426384	-1.72189	0.0698146	NA	-0.292014	0.719394	-0.648826	0.48916	-0.327422	0.721036	1.09352	0.205834	NA	Isoform of A0A1D6LIQ6, Peroxin-14 OS=Zea mays OX=4577 GN=100282993 PE=2 SV=1
Zm00001eb267720_T001	NA	0.50373	0.234835	-0.25087	0.55102	0.0323042	0.938652	0.245736	0.559266	NA	1.5773	0.000644324	0.0974074	0.816551	0.521552	0.219828	-0.0223933	0.957533	NA	1.56915	0.000671018	0.108116	0.797091	1.06416	0.0154621	-0.463854	0.273473	↑48AF	Phospholipid-transporting ATPase OS=Zea mays OX=4577 GN=ZEAMMB73_Zm00001d035775 PE=3 SV=1
Zm00001eb267770_T001	NA	-0.158062	0.614577	-0.828334	0.0116188	-0.0271339	0.931061	-0.768559	0.0189924	NA	-0.38308	0.231228	-0.362395	0.257313	0.507227	0.116819	0.633519	0.0522181	NA	-0.478973	0.141379	0.161238	0.626999	0.0487148	0.878839	-0.141697	0.658648	NA	Heavy metal transport/detoxification superfamily protein OS=Zea mays OX=4577 GN=100282131 PE=2 SV=1
Zm00001eb267900_T001	NA	-0.013869	0.969227	-0.19097	0.595973	-0.444842	0.224926	-0.0194539	0.957052	NA	0.876603	0.0251799	1.15952	0.00368447	0.256718	0.486872	0.529626	0.154727	NA	-0.220317	0.548161	0.211644	0.579954	0.116997	0.751917	0.488168	0.188773	NA	Phenylalanyl-tRNA synthetase beta subunit OS=Zea mays OX=4577 GN=ZEAMMB73_Zm00001d035802 PE=3 SV=1
Zm00001eb267970_T001	NA	-0.544608	0.278294	-0.799831	0.115465	0.175256	0.725081	-0.707778	0.169409	NA	0.30379	0.558453	-0.419165	0.431219	-0.543521	0.298482	-0.85697	0.110306	NA	0.207849	0.695481	0.258724	0.642718	-1.19671	0.0396157	-0.773563	0.165865	NA	Translocase of chloroplast 159 chloroplastic OS=Zea mays OX=4577 GN=ZEAMMB73_Zm00001d035812 PE=3 SV=1
Zm00001eb268200_T001	NA	-0.208045	0.692512	-0.262139	0.617696	0.21439	0.684697	-0.904988	0.104084	NA	0.311972	0.561663	0.885635	0.10245	-0.305031	0.566412	-0.941775	0.0899466	NA	-0.551224	0.314459	0.00494867	0.992371	0.422325	0.434678	0.0301577	0.955684	NA	Isoform of A0A1D6LIZ1, Callose synthase 5 OS=Zea mays OX=4577 GN=ZEAMMB73_Zm00001d035841 PE=4 SV=1
Zm00001eb268360_T001	NA	-0.215428	0.478642	-0.0775963	0.798004	0.0533273	0.860351	-0.278139	0.361382	NA	-0.318797	0.296311	-0.263456	0.387017	0.123563	0.683809	0.286698	0.346958	NA	-1.09096	0.000848403	-0.0507276	0.867102	0.0814334	0.788259	0.253534	0.404984	NA	Plastocyanin OS=Zea mays OX=4577 GN=100192779 PE=2 SV=1
Zm00001eb268390_T001	NA	0.118685	0.559499	0.01291	0.949262	-0.126026	0.536889	0.378033	0.0679671	NA	-0.0131575	0.948388	0.108644	0.59352	-0.061485	0.762576	-0.102967	0.613966	NA	0.11014	0.587695	-0.0537799	0.826605	0.189446	0.352517	0.336836	0.101721	NA	Acyl-CoA N-acyltransferase with RING/FYVE/PHD-type zinc finger domain OS=Zea mays OX=4577 GN=ZEAMMB73_Zm00001d035862 PE=4 SV=1
Zm00001eb268480_T001	NA	0.0620413	0.924465	0.355322	0.583102	-1.16055	0.0827826	0.332666	0.598391	NA	0.339813	0.61345	-0.248053	0.718207	1.88291	0.0159048	1.19613	0.131874	NA	1.28378	0.0644911	-0.0993089	0.89773	-0.715504	0.295214	-0.736711	0.28134	NA	Isoform of C0P8V7, Glutaminyl-peptide cyclotransferase OS=Zea mays OX=4577 GN=100284588 PE=4 SV=1
Zm00001eb268640_T001	NA	-0.0185106	0.942811	-0.147895	0.567247	0.00147669	0.995441	-0.414476	0.11552	NA	0.0403316	0.875843	0.275833	0.288345	0.112248	0.664294	0.166313	0.52095	NA	-0.494642	0.0610949	0.265471	0.31305	-0.18548	0.473218	-0.449444	0.0873887	NA	Site-determining protein OS=Zea mays OX=4577 GN=100381681 PE=2 SV=1
Zm00001eb268660_T001	NA	0.0155116	0.983421	-0.0295217	0.968263	0.369861	0.615313	-1.6735	0.0444982	NA	0.967954	0.226612	0.091598	0.911943	-0.747109	0.335744	-0.304196	0.689632	NA	-0.0647379	0.930341	-0.253129	0.749399	-0.826396	0.298929	-1.19681	0.14268	NA	60S ribosomal protein L9 OS=Zea mays OX=4577 GN=ZEAMMB73_Zm00001d035901 PE=2 SV=1
Zm00001eb268690_T001	NA	-0.684988	0.0928364	-0.318133	0.423185	-0.153317	0.700739	0.281095	0.47988	NA	-0.399247	0.304801	-0.130533	0.735182	-0.187919	0.62566	0.126289	0.742462	NA	-0.95819	0.0185669	0.349393	0.374904	-0.488706	0.213683	0.273723	0.479857	NA	Homeobox protein BEL1-like protein OS=Zea mays OX=4577 GN=100272976 PE=2 SV=1
Zm00001eb268740_T001	NA	0.143542	0.751088	0.226501	0.615311	-0.192311	0.666677	0.0529715	0.905256	NA	-0.0846218	0.853679	0.267127	0.559299	0.131023	0.773422	0.184064	0.686462	NA	-0.952734	0.0417254	-0.570307	0.242246	-0.801593	0.0849599	-0.0409943	0.927139	NA	Isoform of A0A1D6LJK2, Cell division control protein 48 homolog C OS=Zea mays OX=4577 GN=100279295 PE=3 SV=1
Zm00001eb268750_T001	NA	0.0398658	0.859821	0.176005	0.436702	0.152954	0.499516	0.157999	0.485843	NA	0.403033	0.0843156	0.62422	0.0089925	0.224191	0.329817	0.262674	0.255015	NA	0.556354	0.017992	0.0778456	0.738121	-0.0925702	0.685717	0.38517	0.0963601	NA	Proteasome endopeptidase complex OS=Zea mays OX=4577 GN=ZEAMMB73_Zm00001d035915 PE=4 SV=1
Zm00001eb268840_T001	NA	0.238075	0.41276	0.128515	0.657401	-0.171504	0.554341	0.230948	0.426703	NA	0.450076	0.125877	-0.0165179	0.954535	0.721635	0.0164942	0.39036	0.183129	NA	0.475809	0.106055	0.0128626	0.964669	0.475929	0.106269	-0.241468	0.406956	NA	Extra-large guanine nucleotide-binding protein 3 OS=Zea mays OX=4577 GN=ZEAMMB73_Zm00001d035926 PE=4 SV=1
Zm00001eb268890_T001	NA	-0.162247	0.658788	-0.390671	0.29095	0.378987	0.305749	0.139755	0.705174	NA	0.0900767	0.806561	0.0591405	0.872428	-0.00966132	0.978968	0.134586	0.713611	NA	-0.671377	0.0760397	0.345306	0.360148	-0.190941	0.604699	-0.393833	0.289793	NA	NA
Zm00001eb268900_T001	NA	0	1	0	1	1.18925	0.560466	-3.41252	0.101101	NA	-1.23023	0.553583	-1.06128	0.609875	-1.37902	0.517429	-1.23815	0.563787	NA	0	0.999695	0	1	0	1	1.83457	0.290465	NA	NA
Zm00001eb268950_T001	NA	0.558615	0.58519	0.830268	0.414205	-0.547279	0.621661	1.84353	0.0801068	NA	0.873662	0.418561	-0.140954	0.900788	-1.02167	0.358997	-0.22051	0.835633	NA	-0.0494026	0.958733	-2.07163	0.0822156	-1.11968	0.301804	-0.864975	0.416546	NA	NA
Zm00001eb268970_T001	NA	-0.0149624	0.926188	0.0917749	0.57052	-0.178185	0.27333	0.217865	0.181893	NA	-0.0553478	0.732168	-0.0493589	0.760188	0.00528125	0.973933	0.0105468	0.94798	NA	0.177918	0.274043	0.0408729	0.800943	-0.129282	0.425408	0.0264212	0.870118	NA	ATOZI1 OS=Zea mays OX=4577 GN=100284990 PE=4 SV=1
Zm00001eb268980_T001	NA	0.291928	0.456143	0.105487	0.787053	0.352019	0.365608	0.824108	0.0381226	NA	-0.232146	0.537655	-0.52101	0.171891	-0.537574	0.158766	-0.558363	0.144046	NA	-0.269424	0.474928	-0.0854596	0.82179	-0.0941918	0.802533	-0.396202	0.297234	NA	Receptor-like serine/threonine-protein kinase OS=Zea mays OX=4577 GN=ZEAMMB73_Zm00001d035949 PE=3 SV=1
Zm00001eb269010_T001	NA	0.142782	0.622236	-0.740257	0.0150418	0.0932332	0.74599	-0.239588	0.410205	NA	-0.272639	0.342122	-0.776178	0.00972098	-0.0267207	0.926204	0.326572	0.260047	NA	0.126965	0.657969	0.208633	0.479418	-0.0408643	0.887019	0.0224265	0.937792	NA	Reverse transcriptase domain-containing protein OS=Zea mays OX=4577 GN=ZEAMMB73_Zm00001d035953 PE=4 SV=1
Zm00001eb269030_T001	NA	1.2907	0.0317626	-0.0474168	0.936734	-0.0240732	0.96585	0.567284	0.313819	NA	1.09665	0.0844763	0.289142	0.653493	0.0478734	0.935582	0.44622	0.449711	NA	0.139233	0.821209	-0.699336	0.320623	0.526418	0.453208	0.0857495	0.905628	NA	NA
Zm00001eb269160_T001	NA	-0.305673	0.155311	-0.415001	0.0561144	-0.0354792	0.867468	-0.375194	0.0834673	NA	-0.130105	0.54191	-0.0731591	0.731248	-0.217905	0.309362	-0.258143	0.229912	NA	-0.523733	0.0176725	0.235585	0.276982	-0.224837	0.294536	-0.138428	0.516855	NA	Protein ENHANCED DISEASE RESISTANCE 2 OS=Zea mays OX=4577 GN=100384563 PE=2 SV=1
Zm00001eb269170_T001	NA	-0.0136416	0.939025	0.125439	0.482859	0.0643041	0.718587	-0.148609	0.406858	NA	-0.0867968	0.628391	0.114335	0.52405	0.168397	0.349705	0.267549	0.140468	NA	-0.395586	0.031755	0.0484672	0.788701	-0.0816491	0.648529	-0.209029	0.246669	NA	NA
Zm00001eb269230_T001	NA	-0.525434	0.153001	-0.506568	0.166352	-0.52951	0.147102	-0.868676	0.0212137	NA	0.4688	0.199066	0.817057	0.0279733	0.633177	0.0883947	1.54471	0.000113756	NA	-0.829531	0.0266493	0.496343	0.180978	-0.773293	0.0355887	-0.64971	0.0745278	NA	Aspartyl protease AED1 OS=Zea mays OX=4577 GN=100272818 PE=2 SV=1
Zm00001eb269290_T001	NA	0.398199	0.225232	0.488743	0.13734	-0.431747	0.188693	0.539608	0.099148	NA	0.325587	0.318606	0.137846	0.672306	0.513933	0.119011	0.0238183	0.942036	NA	0.023325	0.94301	0.422293	0.215444	0.336087	0.305931	-0.0387399	0.905993	NA	Pentatricopeptide repeat-containing protein mitochondrial OS=Zea mays OX=4577 GN=ZEAMMB73_Zm00001d035989 PE=4 SV=1
Zm00001eb269310_T001	NA	-0.0214673	0.972638	-0.738741	0.249874	0.11002	0.860572	0.105121	0.867417	NA	0.55238	0.414014	0.413898	0.542867	-0.393001	0.547343	-1.86163	0.0130821	NA	-0.464489	0.480412	-0.474343	0.496677	-0.484185	0.470394	-0.812901	0.237626	NA	Putative transcriptional regulator SLK2 OS=Zea mays OX=4577 GN=100502315 PE=4 SV=1
Zm00001eb269400_T001	NA	0.113976	0.758365	0.490908	0.186163	0.266378	0.47269	0.728928	0.0533835	NA	-1.08829	0.00663187	-0.0687697	0.853581	-0.813227	0.0367417	-0.373096	0.323238	NA	0.361531	0.321927	-0.351183	0.359009	-0.459578	0.216259	-0.338502	0.359129	NA	Isoform of A0A1D6LK73, Peroxisomal membrane protein 11C OS=Zea mays OX=4577 GN=100192700 PE=2 SV=1
Zm00001eb269440_T001	NA	-0.0769244	0.715839	0.25314	0.234219	-0.168342	0.427695	-0.378268	0.0794303	NA	-0.220018	0.300316	-0.13365	0.527533	0.119524	0.57254	0.184864	0.384123	NA	-0.27551	0.196442	0.344116	0.109567	-0.291937	0.171491	-0.226579	0.286354	NA	Calcium dependent protein kinase14 OS=Zea mays OX=4577 GN=542521 PE=2 SV=1
Zm00001eb269450_T001	NA	-0.386985	0.307752	-0.468482	0.218386	0.0418809	0.911563	-0.361459	0.342119	NA	-0.0682043	0.85563	-0.045069	0.904304	-0.134999	0.718894	0.011306	0.975929	NA	-0.848204	0.0288244	-0.0231097	0.950882	-0.333251	0.375828	0.0314756	0.932916	NA	Oligopeptide transporter 7 OS=Zea mays OX=4577 GN=100383021 PE=3 SV=1
Zm00001eb269470_T001	NA	-0.0125153	0.931735	-0.00485552	0.973481	0.083434	0.568713	0.0355436	0.807916	NA	-0.217644	0.141732	-0.271178	0.0690748	-0.0578577	0.692766	-0.127455	0.385971	NA	0.386877	0.0108054	0.122856	0.404545	0.167656	0.254783	-0.122744	0.402989	NA	Isoform of A0A1D6NWD6, LIMR family protein OS=Zea mays OX=4577 GN=103638152 PE=4 SV=1
Zm00001eb269500_T001	NA	0.369371	0.470074	-0.168458	0.741069	-0.446313	0.383581	-0.634401	0.219107	NA	0.797078	0.126401	-0.221664	0.665553	0.800863	0.124779	0.383176	0.455839	NA	1.02654	0.0515674	0.00947092	0.98539	1.24749	0.0199443	-0.247677	0.62869	NA	NA
Zm00001eb269510_T001	NA	-0.058025	0.740146	0.206549	0.240191	0.177126	0.312562	0.546722	0.00292724	NA	-0.300097	0.0916517	-0.176572	0.315511	-0.133972	0.446292	-0.300532	0.092692	NA	0.282751	0.109752	-0.1078	0.546186	0.286125	0.106091	-0.0510012	0.770352	NA	V-type proton ATPase subunit e1 OS=Zea mays OX=4577 GN=100275277 PE=2 SV=1
Zm00001eb269520_T001	NA	-0.155273	0.721477	-0.191927	0.658973	-0.203537	0.636888	0.35575	0.409103	NA	1.12647	0.0174971	0.76702	0.101534	0.301666	0.509792	0.554433	0.228134	NA	1.15875	0.0102226	-0.811865	0.0842285	0.452214	0.317066	0.604886	0.1817	NA	SPX domain-containing membrane protein OS=Zea mays OX=4577 GN=ZEAMMB73_Zm00001d036020 PE=3 SV=1
Zm00001eb269560_T001	NA	0.779248	0.0390418	0.629317	0.0922915	0.127897	0.726472	0.627045	0.0909694	NA	-0.280975	0.448914	0.00330556	0.992858	-0.506637	0.177562	-0.439336	0.242254	NA	-0.0830109	0.821257	0.202034	0.592334	-0.524479	0.163667	0.408002	0.269191	NA	Isoform of A0A1D6LKC6, Aldo/keto reductase AKR1 OS=Zea mays OX=4577 GN=ZEAMMB73_Zm00001d036024 PE=2 SV=1
Zm00001eb269610_T001	NA	0.243101	0.875678	-0.168136	0.91399	0.191185	0.901237	0.170152	0.91216	NA	-2.68367	0.138873	-0.594843	0.71353	0.561388	0.727639	-0.576671	0.733409	NA	1.72463	0.285956	0	1	1.50846	0.365069	-3.23397	0.0959668	NA	Isoform of A0A1D6LKF6, Protein phosphatase 2A regulatory subunit A OS=Zea mays OX=4577 GN=732740 PE=2 SV=1
Zm00001eb269730_T001	NA	0.122227	0.749347	-0.0737952	0.847026	-0.22722	0.55346	-0.628262	0.109177	NA	0.203398	0.598618	-0.0428286	0.911979	0.634011	0.105922	-0.207435	0.596619	NA	-0.223194	0.570774	0.692916	0.0882173	0.442017	0.257169	0.147965	0.703651	NA	NA
Zm00001eb269770_T001	NA	-0.00881983	0.989819	-0.698805	0.3298	0.85542	0.214963	0.637982	0.356332	NA	-1.57578	0.0305829	-0.268034	0.68892	-0.168042	0.804689	-0.0848571	0.900824	NA	0.12877	0.848834	0.370443	0.603258	-0.133208	0.838298	-0.426291	0.518538	NA	Lung seven transmembrane receptor family protein OS=Zea mays OX=4577 GN=100273442 PE=2 SV=1
Zm00001eb269830_T001	NA	-0.160177	0.486225	-0.11169	0.626695	0.0340821	0.881826	-0.0614186	0.788888	NA	-0.0352903	0.878153	0.23144	0.317453	-0.126163	0.584398	0.189459	0.412324	NA	-0.544992	0.0221877	0.0667786	0.773581	-0.215859	0.351322	0.183971	0.425914	NA	DEAD-box ATP-dependent RNA helicase 50 OS=Zea mays OX=4577 GN=100280046 PE=2 SV=1
Zm00001eb269990_T001	NA	0.216889	0.324098	0.360935	0.103628	-0.0544157	0.802848	0.0245959	0.91387	NA	-0.00955318	0.993797	0.0520221	0.813331	-0.0598959	0.785105	-0.0598218	0.785639	NA	-0.156505	0.476186	-0.0925902	0.681313	-0.181546	0.411948	0.325773	0.142643	NA	NA
Zm00001eb270060_T001	NA	-1.2912	0.105252	-1.28637	0.104246	0.0283189	0.970407	0.203626	0.789247	NA	0.0647434	0.933229	-0.0587659	0.939804	1.24628	0.127036	1.46129	0.0751133	NA	-1.01855	0.238012	1.24646	0.136294	-0.661719	0.404675	0.244845	0.749561	NA	AT-hook motif nuclear-localized protein 16 OS=Zea mays OX=4577 GN=ZEAMMB73_Zm00001d036088 PE=4 SV=1
Zm00001eb270150_T001	NA	-0.344672	0.278145	-0.59522	0.0653621	-0.358455	0.267113	1.10179	0.00101888	NA	-0.0973434	0.751547	-0.260409	0.400354	-0.0271551	0.930019	-0.371821	0.237424	NA	0.311927	0.303547	-0.0735931	0.814107	0.716665	0.0223574	0.370229	0.227451	NA	Putative DUF26-domain receptor-like protein kinase family protein OS=Zea mays OX=4577 GN=ZEAMMB73_Zm00001d036098 PE=4 SV=1
Zm00001eb270210_T001	NA	1.12242	0.186283	0.761191	0.364959	-0.011921	0.988425	-0.279446	0.734861	NA	1.12717	0.222643	-0.267252	0.780184	0.255615	0.769723	0.682461	0.433843	NA	1.0003	0.242936	-1.45019	0.155434	1.58975	0.101098	0.679176	0.48748	NA	NA
Zm00001eb270240_T001	NA	0.884634	0.0033879	1.12323	0.00029151	0.00485122	0.98628	0.197518	0.485071	NA	-0.931876	0.00184801	-0.654695	0.023881	0.179579	0.525016	0.0628638	0.824064	NA	0.0994443	0.722798	0.112332	0.694128	0.353156	0.208883	0.121814	0.662322	NA	Isoform of A0A1D6LKR2, Proteasome subunit beta OS=Zea mays OX=4577 GN=100191806 PE=2 SV=1
Zm00001eb270290_T001	NA	-0.756432	0.125429	-1.02165	0.0417664	-0.727829	0.140041	-0.759017	0.12453	NA	0.113741	0.814209	-0.621509	0.205695	0.170845	0.725293	0.496665	0.310669	NA	-0.431917	0.375797	-0.0540291	0.911626	0.749647	0.129612	0.291928	0.548393	NA	Glycosyltransferase family 61 protein OS=Zea mays OX=4577 GN=103629467 PE=4 SV=1
Zm00001eb270380_T001	NA	-0.560014	0.0664779	-0.281441	0.346839	-0.127135	0.669354	-0.149836	0.615299	NA	0.178324	0.550508	0.29396	0.326912	-0.160625	0.590608	-0.172131	0.564948	NA	-1.11293	0.000603769	-0.230712	0.456772	-0.551574	0.0717493	0.231227	0.439414	NA	Isoform of A0A1D6LKU6, Superoxide dismutase OS=Zea mays OX=4577 GN=541646 PE=2 SV=1
Zm00001eb270400_T001	NA	-0.259047	0.393883	-0.540377	0.0805696	0.14755	0.628009	-0.355987	0.253271	NA	-0.384465	0.184895	-0.248298	0.388677	-0.282347	0.327688	-0.0860452	0.764169	NA	-0.787188	0.0086541	-0.112068	0.697455	-0.147123	0.607809	-0.184442	0.520441	NA	NA
Zm00001eb270460_T001	NA	-0.0416783	0.929972	-0.368239	0.440334	-0.0114551	0.980961	1.16648	0.0184634	NA	-0.018252	0.970327	-0.0854545	0.862387	0.379457	0.437842	-0.00740389	0.988001	NA	-0.244824	0.619598	-0.297117	0.566679	0.189604	0.708784	1.40884	0.00690229	NA	Isoform of A0A1D6LKX8, Iron-sulfur assembly protein IscA chloroplastic OS=Zea mays OX=4577 GN=ZEAMMB73_Zm00001d036145 PE=3 SV=1
Zm00001eb270650_T001	NA	0.232238	0.150503	0.310902	0.0563519	0.0797336	0.61804	0.477776	0.00434102	NA	-0.276683	0.0894687	-0.162048	0.314457	-0.130998	0.415599	-0.168169	0.297779	NA	0.0724524	0.650835	0.092815	0.570229	-0.308813	0.0588348	0.265664	0.101405	NA	NA
Zm00001eb270720_T001	NA	0.801844	0.678677	0.884506	0.646351	-3.41233	0.093238	1.11756	0.564363	NA	1.98567	0.339604	-0.136075	0.948497	-1.8265	0.36768	-2.44991	0.250175	NA	-2.33743	0.255616	-4.19229	0.0932861	2.58682	0.189821	0	1	NA	NA
Zm00001eb270800_T001	NA	-0.088933	0.609469	-0.00778928	0.964193	-0.178406	0.307673	-0.0482852	0.781239	NA	-0.363357	0.042257	-0.119013	0.495943	-0.0224431	0.897851	0.019531	0.911125	NA	-0.178545	0.30592	-0.525492	0.00509697	-0.260654	0.140295	0.0734948	0.673091	NA	RNA-binding (RRM/RBD/RNP motifs) family protein OS=Zea mays OX=4577 GN=100217110 PE=2 SV=1
Zm00001eb270840_T001	NA	-0.205683	0.272945	-0.0681355	0.714424	0.0976445	0.600109	-0.22618	0.228676	NA	-0.162166	0.387035	0.119714	0.521948	-0.108094	0.562645	0.0163497	0.930091	NA	-0.474797	0.0141498	-0.173928	0.358128	-0.144014	0.440801	-0.300627	0.111979	NA	NA
Zm00001eb270850_T001	NA	-0.106312	0.852847	0.449639	0.428272	0.390488	0.488604	-0.207365	0.71622	NA	0.0268563	0.963946	-0.561065	0.359989	0.282113	0.637283	-0.109074	0.858283	NA	1.08676	0.0710284	-0.421559	0.535804	1.50416	0.0210856	-0.455444	0.512399	NA	NA
Zm00001eb270920_T001	NA	0.18451	0.281844	0.423687	0.0160923	0.0871016	0.608765	0.102057	0.549138	NA	-0.54489	0.00246044	-0.291603	0.0918888	-0.0508217	0.766117	-0.229545	0.184386	NA	0.246099	0.152608	-0.148944	0.390232	0.0757857	0.655909	-0.199759	0.243961	NA	Isoform of O22655, Profilin OS=Zea mays OX=4577 GN=541662 PE=3 SV=1
Zm00001eb270930_T001	NA	0.0749539	0.699168	-0.0704383	0.716431	0.108278	0.577019	0.179169	0.357708	NA	-0.246889	0.208831	0.0680311	0.726493	-0.379028	0.057254	-0.321608	0.104816	NA	-0.00415576	0.982923	-0.169887	0.392115	-0.373043	0.0603327	0.0343298	0.859552	NA	B-box zinc finger protein 22 OS=Zea mays OX=4577 GN=ZEAMMB73_Zm00001d036214 PE=4 SV=1
Zm00001eb270940_T001	NA	-0.143	0.335261	0.0542987	0.713016	0.11339	0.443514	-0.230534	0.123459	NA	-0.00738725	0.960168	0.0886367	0.549836	-0.195768	0.190152	-0.23776	0.113451	NA	0.139797	0.345852	-0.335277	0.0285031	-0.110338	0.456719	-0.0159224	0.914182	NA	Mitogen-activated protein kinase OS=Zea mays OX=4577 GN=MPK6-1 PE=2 SV=1
Zm00001eb270950_T001	NA	0.363942	0.0781595	0.197868	0.331839	0.0867053	0.669312	-0.400101	0.0541579	NA	0.307669	0.13636	0.233531	0.255822	0.25998	0.206738	0.348642	0.0929271	NA	0.280683	0.17153	0.373477	0.0738674	0.260613	0.204283	-0.0817238	0.688318	NA	NA
Zm00001eb271210_T001	NA	0.31129	0.576703	0.208861	0.707452	-0.22084	0.692728	-1.46055	0.0151203	NA	0.47763	0.401321	-0.30537	0.595369	0.380634	0.50534	0.627384	0.274516	NA	-0.195419	0.732286	-0.460782	0.463063	0.765694	0.191431	0.579392	0.321276	NA	Atpob1 OS=Zea mays OX=4577 GN=100303819 PE=2 SV=1
Zm00001eb271220_T001	NA	-0.0184517	0.932758	0.161099	0.461783	0.0625094	0.774823	-0.0260628	0.905155	NA	-0.162201	0.461788	-0.0374047	0.86479	-0.385879	0.0843871	-0.48284	0.0329563	NA	0.0600192	0.783516	-0.173711	0.444358	-0.22568	0.308603	0.267006	0.2276	NA	Trafficking protein particle complex subunit OS=Zea mays OX=4577 GN=100193854 PE=2 SV=1
Zm00001eb271310_T001	NA	-0.0439679	0.921178	-0.565282	0.214481	-0.065294	0.885145	0.663289	0.138848	NA	-0.0468534	0.907989	-0.337065	0.409894	0.463357	0.254922	-0.0962486	0.812768	NA	0.324794	0.415352	-0.322923	0.431016	1.28181	0.00262873	-1.14491	0.00743123	NA	Protein kinase superfamily protein OS=Zea mays OX=4577 GN=ZEAMMB73_Zm00001d036261 PE=4 SV=1
Zm00001eb271370_T001	NA	-0.167884	0.399619	-0.210106	0.292779	-0.256713	0.200602	0.250439	0.211114	NA	0.210983	0.294627	0.280103	0.166268	0.296673	0.142989	0.166684	0.407151	NA	-0.528451	0.0111709	0.101359	0.617729	-0.393201	0.0542829	-0.0543265	0.785358	NA	S-adenosyl-L-methionine-dependent methyltransferase superfamily protein OS=Zea mays OX=4577 GN=ZEAMMB73_Zm00001d036275 PE=4 SV=1
Zm00001eb271440_T001	NA	-0.0435534	0.9365	0.428552	0.432805	-0.371075	0.500254	-0.693585	0.214234	NA	-0.250577	0.65669	-0.205409	0.715606	0.385978	0.500554	0.257358	0.654957	NA	-1.27309	0.0346938	-0.428202	0.470637	-0.587424	0.315745	0.0416026	0.941958	NA	Harpin-induced protein OS=Zea mays OX=4577 GN=100282984 PE=2 SV=1
Zm00001eb271500_T001	NA	-0.105344	0.666756	-0.280659	0.254619	0.0485065	0.842597	-0.356956	0.14959	NA	-0.29409	0.233636	0.0321596	0.895405	-0.176682	0.471448	0.0933202	0.702929	NA	-0.706324	0.00606771	-0.139816	0.572717	-0.172647	0.482049	-0.0580349	0.812641	NA	NA
Zm00001eb271520_T001	NA	0.149696	0.514198	-0.136182	0.553008	-0.329964	0.154667	0.180205	0.432125	NA	0.572642	0.015747	0.182665	0.427206	0.445922	0.057156	0.61498	0.0100333	NA	-0.00974632	0.966132	0.482457	0.0445095	0.157783	0.491887	-0.33656	0.147884	NA	Putative AP2/EREBP transcription factor superfamily protein OS=Zea mays OX=4577 GN=103629531 PE=4 SV=1
Zm00001eb271660_T001	NA	0.00357287	0.981485	0.0515342	0.737906	0.0510971	0.740158	-0.388549	0.0149723	NA	-0.173479	0.263446	-0.11822	0.444262	0.0879987	0.568454	0.184299	0.235322	NA	-0.0347913	0.821185	-0.0730461	0.637441	-0.0094073	0.951238	-0.252443	0.106267	NA	Proteasome subunit alpha type OS=Zea mays OX=4577 GN=100191947 PE=2 SV=1
Zm00001eb271700_T001	NA	0.29783	0.227864	-0.00293125	0.990451	0.287581	0.243195	0.199312	0.417077	NA	0.325199	0.190432	-0.0679338	0.782917	0.208622	0.398977	0.088526	0.719962	NA	1.35467	1.78173e-06	-0.0228419	0.927156	0.411877	0.098235	-0.0195804	0.936428	NA	Oxoglutarate dehydrogenase (succinyl-transferring) OS=Zea mays OX=4577 GN=ZEAMMB73_Zm00001d036328 PE=3 SV=1
Zm00001eb271820_T002	NA	-0.632704	0.0462891	-0.522822	0.0966203	0.169555	0.584062	0.274648	0.3768	NA	0.405553	0.198579	0.349558	0.266859	0.119204	0.701982	0.310175	0.321954	NA	-1.20331	0.000491146	-0.075193	0.816319	-0.246693	0.440124	0.519861	0.105579	NA	Photosystem II stability/assembly factor OS=Zea mays OX=4577 GN=103629543 PE=3 SV=1
Zm00001eb271870_T001	NA	-0.947428	0.272106	-1.83626	0.0451143	0.166302	0.849189	-0.592156	0.515921	NA	0.561467	0.493447	-0.309633	0.710037	1.00583	0.236638	0.0625574	0.942466	NA	-1.01331	0.24686	-1.2753	0.200194	0.267145	0.763616	0.482161	0.585183	NA	MLO-like protein OS=Zea mays OX=4577 GN=100193407 PE=2 SV=1
Zm00001eb271880_T001	NA	-0.308374	0.377926	-0.486503	0.167589	0.214877	0.537632	-0.223414	0.523368	NA	0.255322	0.463293	-0.15989	0.646204	0.701488	0.0489472	0.599933	0.0902922	NA	-0.0394728	0.909209	-0.0133754	0.969881	0.744955	0.0377169	-0.0920072	0.792753	NA	Putative RING zinc finger domain superfamily protein OS=Zea mays OX=4577 GN=103629547 PE=4 SV=1
Zm00001eb272090_T001	NA	0.42301	0.304052	0.259744	0.525954	0.0241433	0.952851	0.143305	0.72586	NA	0.719401	0.0849069	-0.0249021	0.951374	1.74502	0.000139081	0.956558	0.0242396	NA	0.658793	0.113313	-0.188	0.645787	0.540393	0.191316	-0.818678	0.0513902	NA	Chitinase OS=Zea mays OX=4577 GN=ZEAMMB73_Zm00001d036370 PE=4 SV=1
Zm00001eb272100_T001	NA	0.286986	0.341904	0.0991218	0.741414	0.200339	0.50575	0.207324	0.491121	NA	-0.328164	0.277979	-0.0544022	0.856204	-0.0299056	0.920641	0.211272	0.482928	NA	-0.142585	0.635247	0.220483	0.46418	-0.634251	0.0399115	-0.523102	0.087369	NA	ATP-dependent zinc metalloprotease FTSH 5 chloroplastic OS=Zea mays OX=4577 GN=ZEAMMB73_Zm00001d036371 PE=3 SV=1
Zm00001eb272160_T001	NA	0.0146321	0.95208	0.178029	0.420175	0.142725	0.518279	0.296125	0.183648	NA	-0.222963	0.317668	-0.0113511	0.959135	-0.5153	0.0244678	-0.314813	0.16086	NA	-0.168922	0.446319	-0.123715	0.587553	-0.381131	0.0909585	0.196939	0.373768	NA	Transducin/WD40 repeat-like superfamily protein OS=Zea mays OX=4577 GN=100272942 PE=2 SV=1
Zm00001eb272170_T001	NA	0.100746	0.521654	0.267901	0.0928537	0.00873639	0.955576	0.257961	0.105289	NA	0.0986821	0.529743	0.112346	0.474702	0.0435863	0.780891	-0.034766	0.824435	NA	-0.381792	0.0184154	-0.11906	0.4509	-0.20181	0.202089	-0.00298045	0.98482	NA	Plant/F20M13-60 protein OS=Zea mays OX=4577 GN=100383122 PE=4 SV=1
Zm00001eb272180_T001	NA	-0.475907	0.192779	-0.19937	0.578892	0.0191492	0.956895	0.0441128	0.901005	NA	-0.127708	0.728241	-0.179829	0.626154	-0.446234	0.221247	-0.550917	0.135073	NA	-0.158136	0.667989	0.201532	0.598226	-0.367297	0.319027	0.525389	0.150445	NA	Isoform of A0A1D6LMT9, Plant/F20M13-60 protein OS=Zea mays OX=4577 GN=100383122 PE=2 SV=1
Zm00001eb272400_T001	NA	-0.314764	0.304339	-0.639055	0.0412697	0.0392315	0.897793	-0.153176	0.617338	NA	0.046347	0.899911	0.131536	0.674794	0.662583	0.0399212	0.944012	0.00429643	NA	-0.226788	0.477735	0.55548	0.163116	-0.531376	0.0972539	-0.498427	0.118828	NA	Auxin-responsive protein SAUR32 OS=Zea mays OX=4577 GN=ZEAMMB73_Zm00001d036415 PE=3 SV=1
Zm00001eb272420_T001	NA	0.434376	0.108739	0.246155	0.358137	0.135605	0.611308	-0.0960652	0.719	NA	0.313022	0.244039	-0.338613	0.209404	0.346178	0.200536	0.215994	0.422192	NA	0.881366	0.00182736	-0.207319	0.443427	0.491124	0.0713836	-0.246107	0.360339	NA	Isoform of A0A1D6LN03, Mitochondrion protein OS=Zea mays OX=4577 GN=ZEAMMB73_Zm00001d036417 PE=4 SV=1
Zm00001eb272430_T002	NA	0.0615132	0.971557	0.679155	0.714612	0	1	3.35999	0.0856646	NA	-0.292603	0.882775	1.28538	0.517611	0.536824	0.783811	-0.592453	0.768676	NA	-3.17253	0.100254	-3.17253	0.156535	-2.70247	0.154158	1.75347	0.379327	NA	B-box zinc finger protein 20 OS=Zea mays OX=4577 GN=ZEAMMB73_Zm00001d036418 PE=2 SV=1
Zm00001eb272460_T001	NA	0.205672	0.629605	-0.0624842	0.883497	0.195935	0.644359	-1.09255	0.0156086	NA	-1.12654	0.0126523	-0.373177	0.384543	-0.3826	0.377004	-0.49583	0.256324	NA	-0.367144	0.393883	0.115391	0.79109	-0.000172343	0.999679	-0.432979	0.318424	NA	NA
Zm00001eb272540_T001	NA	-0.283135	0.18852	-0.121687	0.568045	0.0864898	0.684965	-0.473444	0.0313782	NA	-0.177231	0.405899	-0.192312	0.367702	0.171345	0.423046	0.370454	0.0875271	NA	-0.552083	0.0127743	0.24666	0.256119	-0.265248	0.217569	-0.436589	0.0458892	NA	Nudix hydrolase domain-containing protein OS=Zea mays OX=4577 GN=ZEAMMB73_Zm00001d036430 PE=4 SV=1
Zm00001eb272550_T001	NA	-0.832305	0.174187	-0.94742	0.123803	-0.129859	0.828513	-0.837422	0.171953	NA	0.339535	0.58199	0.386313	0.53184	0.664979	0.290745	0.890303	0.160371	NA	-1.98331	0.00765103	0.19054	0.781979	-0.505491	0.440632	-0.141695	0.826167	NA	Ripening protein OS=Zea mays OX=4577 GN=ZEAMMB73_Zm00001d036431 PE=4 SV=1
Zm00001eb272560_T001	NA	-0.0440093	0.805774	0.00371455	0.983426	0.13696	0.445667	0.0742672	0.678665	NA	0.124701	0.488491	0.0766173	0.670014	0.145976	0.41823	0.195183	0.280747	NA	-0.32226	0.078113	0.0568699	0.754842	0.0364958	0.838998	0.220565	0.223143	NA	Isoform of A0A1D6LN57, Pre-mRNA-splicing factor SYF2 OS=Zea mays OX=4577 GN=ZEAMMB73_Zm00001d036432 PE=3 SV=1
Zm00001eb272610_T001	NA	-0.746865	0.235146	-0.908484	0.1512	0.715264	0.254392	0.199692	0.749078	NA	0.0707727	0.910264	-0.705067	0.273293	0.998305	0.125237	0.83412	0.199387	NA	-1.95043	0.00822693	-0.422296	0.542802	0.347945	0.586814	-0.106901	0.868328	NA	NA
Zm00001eb272620_T001	NA	0.342042	0.239683	0.412263	0.157862	-0.00358594	0.990093	0.706698	0.0181462	NA	0.820983	0.00662904	0.311256	0.283958	0.729261	0.0151596	1.04174	0.000815318	NA	-0.238952	0.411858	1.10159	0.00047499	-0.388519	0.183317	-0.55818	0.0590232	NA	NA
Zm00001eb272650_T001	NA	0.00126427	0.992924	-0.240418	0.0970558	-0.369314	0.0125571	-0.433795	0.00380981	NA	0.432553	0.00391914	0.366914	0.0131772	0.344116	0.0195295	0.411778	0.00581218	NA	-0.454072	0.00257387	0.142489	0.322163	-0.185956	0.196655	-0.24679	0.0889403	NA	NA
Zm00001eb272660_T001	NA	0.341888	0.712471	0.939357	0.297729	0.0969295	0.918411	1.92382	0.0358182	NA	-1.13044	0.182753	-0.929144	0.267995	0.779246	0.384542	-0.516656	0.596194	NA	0.641721	0.46144	0.774789	0.393581	0.601865	0.46716	1.37838	0.0986486	NA	Isoform of A0A1D6LN76, Peptidyl-prolyl cis-trans isomerase OS=Zea mays OX=4577 GN=ZEAMMB73_Zm00001d036442 PE=3 SV=1
Zm00001eb272670_T001	NA	-0.0262421	0.854208	-0.00517181	0.971094	-0.0843521	0.555184	-0.173979	0.226906	NA	0.179557	0.21361	0.0223788	0.875799	-0.175153	0.225289	-0.0152714	0.915075	NA	-0.0454469	0.750788	-0.0877767	0.54424	-0.223018	0.124573	0.0891232	0.534238	NA	NA
Zm00001eb272880_T001	NA	1.8009	0.0096692	0.669665	0.333159	0.897397	0.170225	1.82997	0.00629726	↑12AS	0.0927017	0.880904	0.049276	0.936762	-1.43662	0.0305526	-0.97753	0.129235	NA	1.25657	0.0498025	-0.188225	0.917791	0.685032	0.296451	1.61426	0.0150287	↑48AS	Isoform of A0A1D6LNK1, ABC1 family protein OS=Zea mays OX=4577 GN=100382198 PE=4 SV=1
Zm00001eb272950_T001	NA	0.418115	0.0794925	0.38725	0.103256	0.215647	0.359489	-0.031779	0.892248	NA	-0.0571147	0.812701	-0.0803803	0.739231	-0.628773	0.0122267	-0.221903	0.358357	NA	0.346788	0.157843	0.12345	0.625952	-0.67658	0.00764639	-0.030416	0.899235	NA	Subtilisin-like protease SBT2.6 OS=Zea mays OX=4577 GN=103629592 PE=2 SV=1
Zm00001eb272980_T001	NA	0.777971	0.105911	0.486052	0.308219	0.76629	0.106781	-0.0157249	0.97361	NA	0.329118	0.467711	-0.0928513	0.837873	1.37098	0.00482088	0.470257	0.314661	NA	0.709009	0.121554	-0.154003	0.743258	1.17697	0.0133554	0.0460815	0.920207	NA	NA
Zm00001eb273040_T002	NA	-0.0608176	0.918455	-1.09764	0.0786718	-0.478903	0.430581	-0.672755	0.276101	NA	-0.289127	0.658432	-0.0839367	0.897214	0.276002	0.656922	-1.51507	0.0330029	NA	0.637973	0.315201	0.083822	0.900365	0.714113	0.291223	0.907607	0.178312	NA	Isoform of A0A1D6LNQ7, Putative SERRATE-related C2H2 zinc-finger family protein OS=Zea mays OX=4577 GN=ZEAMMB73_Zm00001d036495 PE=3 SV=1
Zm00001eb273060_T001	NA	0.0984707	0.729896	0.832982	0.00521358	-0.0640695	0.820355	0.0931609	0.741332	NA	-1.07825	0.0004628	-0.436903	0.127962	-1.20061	0.000127599	-0.882602	0.00328491	↓24AF	-0.0461809	0.8693	-0.255954	0.368796	-0.434801	0.12708	0.024579	0.930138	NA	NA
Zm00001eb273090_T001	NA	-0.485458	0.0900126	-0.0805493	0.773634	-0.089887	0.748909	-0.71407	0.0149826	NA	-0.0327782	0.9079	0.203183	0.474074	0.0199887	0.944081	0.221654	0.438196	NA	-0.415504	0.150677	0.326445	0.262452	-0.431738	0.131977	-0.497307	0.084392	NA	Lipid binding protein OS=Zea mays OX=4577 GN=ZEAMMB73_Zm00001d036506 PE=4 SV=1
Zm00001eb273180_T001	NA	-0.339184	0.551958	0.142719	0.799136	0.220567	0.693981	-0.404305	0.47876	NA	-0.843474	0.140111	-0.207791	0.708741	-0.414751	0.468142	-0.268262	0.637945	NA	-1.10738	0.054222	0.617445	0.270361	-0.602176	0.273286	-0.87214	0.118099	NA	NA
Zm00001eb273220_T001	NA	-0.146793	0.466939	-0.165394	0.412398	0.0980935	0.625757	0.100201	0.61863	NA	-0.22684	0.263988	-0.160971	0.42633	-0.272087	0.18218	-0.580659	0.00620246	NA	-0.405161	0.0502414	0.01819	0.929898	-0.25999	0.202143	0.0445025	0.825174	NA	tRNA-uridine aminocarboxypropyltransferase OS=Zea mays OX=4577 GN=100501802 PE=2 SV=1
Zm00001eb273230_T001	NA	-0.565803	0.121637	-0.764758	0.0389429	-0.183036	0.611467	-0.113698	0.752207	NA	0.406216	0.268668	0.503145	0.172586	-0.248295	0.494125	-0.00609925	0.986547	NA	-1.00836	0.0104831	-0.0330812	0.932195	-0.233213	0.532938	0.725441	0.0547019	NA	PhotosystemI1 OS=Zea mays OX=4577 GN=ZEAMMB73_Zm00001d036521 PE=3 SV=1
Zm00001eb273300_T001	NA	1.32142	0.0272939	1.88809	0.00175849	1.13925	0.0401745	0.0237882	0.966615	↑12ADF	0.11668	0.818462	-1.14304	0.0373046	-0.728462	0.175834	-0.153913	0.768096	NA	1.15717	0.0251277	0.0726925	0.890949	0.534608	0.284703	-0.514838	0.314216	NA	C2H2-type domain-containing protein OS=Zea mays OX=4577 GN=ZEAMMB73_Zm00001d036529 PE=4 SV=1
Zm00001eb273310_T001	NA	-0.539562	0.263177	-0.221506	0.641476	0.201277	0.670283	-1.373	0.00709656	NA	-0.847771	0.0908156	-0.0769345	0.873841	-0.665807	0.177134	-0.755138	0.12936	NA	-0.128295	0.791704	0.534132	0.279944	-0.547789	0.260401	-0.373319	0.439909	NA	NA
Zm00001eb273350_T001	NA	0.102747	0.597507	-0.0585593	0.763218	-0.0136632	0.944043	-0.097748	0.616577	NA	-0.000411469	0.998321	0.00678895	0.974025	-0.422307	0.0360205	-0.458339	0.0237689	NA	-0.130325	0.503706	-0.395483	0.0536821	0.0600359	0.758864	0.235234	0.232232	NA	NA
Zm00001eb273360_T001	NA	0.108613	0.846781	0.789178	0.15632	0.210991	0.691384	-0.28826	0.593013	NA	-1.07595	0.0544649	-0.121815	0.819087	-0.220012	0.693588	0.0321012	0.953784	NA	0.146471	0.787436	-0.116565	0.842051	-0.539684	0.329264	0.779073	0.150263	NA	Isoform of A0A1D6LP69, Ternary complex factor MIP1-like OS=Zea mays OX=4577 GN=103629614 PE=4 SV=1
Zm00001eb273370_T001	NA	0.0187827	0.942019	-0.0686357	0.79044	0.0115853	0.964137	-0.0337016	0.896004	NA	0.691225	0.0103034	0.31726	0.224296	-0.138099	0.593122	-0.150878	0.559735	NA	0.611596	0.0216165	-0.21083	0.420713	0.205736	0.427822	0.212055	0.413864	NA	Putative phytosulfokine receptor (LRR repeat-containing protein kinase) family protein OS=Zea mays OX=4577 GN=ZEAMMB73_Zm00001d036534 PE=4 SV=1
Zm00001eb273380_T001	NA	-0.277834	0.311356	-0.285734	0.29798	0.00867178	0.974626	-0.171601	0.530118	NA	-0.216899	0.428147	-0.188823	0.489899	-0.0388022	0.88684	0.171803	0.529635	NA	-0.889001	0.0021763	0.0599323	0.826066	-0.126939	0.641965	0.0624843	0.818785	NA	Oxygen evolving complex 33kDa subunit OS=Zea mays OX=4577 GN=ZEAMMB73_Zm00001d036535 PE=2 SV=1
Zm00001eb273390_T001	NA	-0.0611765	0.73121	0.075139	0.672927	0.0201931	0.909709	-0.376869	0.039495	NA	0.0186726	0.916462	0.0107105	0.952035	0.288637	0.111153	0.415179	0.0240593	NA	-0.164168	0.358374	0.197597	0.273404	0.0141104	0.936801	-0.266792	0.139351	NA	AP2-EREBP transcription factor OS=Zea mays OX=4577 GN=EREB19 PE=2 SV=1
Zm00001eb273400_T001	NA	-0.237498	0.454647	-0.022823	0.942361	0.118146	0.709204	-0.193845	0.542545	NA	-0.396028	0.219454	-0.360304	0.263321	-0.514629	0.112379	-0.683681	0.0379403	NA	-0.28638	0.367811	-0.248562	0.444657	0.0942401	0.767428	-0.114215	0.72058	NA	NA
Zm00001eb273430_T001	NA	0.706787	0.365764	0.522322	0.502487	0.484289	0.534302	0.446619	0.568155	NA	1.93737	0.0419699	1.03156	0.289564	-0.284547	0.732756	-1.20654	0.180999	NA	-0.332112	0.680582	-0.0620663	0.941605	-1.40145	0.135729	0.502276	0.545115	NA	Isoform of A0A1D6LP98, mRNA decapping enzyme 2 OS=Zea mays OX=4577 GN=100283962 PE=2 SV=1
Zm00001eb273440_T001	NA	0.987943	0.0583554	0.98884	0.0576133	0.32831	0.507311	0.555604	0.264313	NA	-0.61854	0.224601	-0.723432	0.158743	-0.116576	0.821856	-0.515521	0.331622	NA	0.72207	0.145485	-0.750302	0.152004	0.626895	0.208092	-0.0331004	0.946779	NA	Insect resistance2 OS=Zea mays OX=4577 GN=ZEAMMB73_Zm00001d036541 PE=3 SV=1
Zm00001eb273440_T002	NA	-0.0318094	0.943562	-0.247485	0.582747	-0.243409	0.589815	-0.392018	0.388438	NA	1.65895	0.00198389	1.10653	0.0351206	0.529287	0.290096	0.208303	0.680897	↑24AD	0.61456	0.188451	-0.164671	0.737719	0.379292	0.428788	0.0417269	0.930886	NA	Insect resistance2 OS=Zea mays OX=4577 GN=ZEAMMB73_Zm00001d036541 PE=3 SV=1
Zm00001eb273460_T001	NA	0.103369	0.605165	-0.119172	0.551396	-0.0866212	0.664854	-0.448014	0.029442	NA	-0.0136536	0.945472	-0.0937108	0.63926	0.13363	0.504796	0.00163763	0.993463	NA	0.20128	0.315851	-0.116427	0.561342	0.0737337	0.711987	-0.366801	0.0716592	NA	Glycosyltransferases OS=Zea mays OX=4577 GN=103629620 PE=3 SV=1
Zm00001eb273510_T001	NA	-0.120069	0.463899	-0.0316347	0.846456	0.062079	0.704298	0.32668	0.0506774	NA	-0.22474	0.175316	-0.0820149	0.617521	-0.0626924	0.702585	-0.0581654	0.723247	NA	-0.175674	0.287428	0.192305	0.24883	-0.309117	0.0645777	0.280195	0.0922376	NA	NA
Zm00001eb273530_T001	NA	0.606911	0.400261	0.0875394	0.902724	-0.257091	0.719898	-0.450022	0.531994	NA	1.67911	0.0272028	0.151657	0.833048	1.28879	0.084747	0.148303	0.838431	NA	1.47343	0.0485459	-0.0635565	0.929393	1.74856	0.0219848	-0.206725	0.774104	↑48AF	Isoform of A0A1D6GTY0, Bifunctional inhibitor/lipid-transfer protein/seed storage 2S albumin superfamily protein OS=Zea mays OX=4577 GN=100193410 PE=2 SV=1
Zm00001eb273540_T001	NA	2.45986	0.202759	-0.472941	0.800158	1.30107	0.487731	-3.02919	0.134353	NA	1.39895	0.462581	0.762639	0.687689	3.30351	0.124514	3.52935	0.107609	NA	3.23763	0.115645	1.16337	0.56803	-4.14632	0.0599925	-1.49995	0.437708	NA	Auxin response factor OS=Zea mays OX=4577 GN=ARF21 PE=2 SV=1
Zm00001eb273650_T001	NA	0.0325936	0.899813	0.18895	0.465746	0.110969	0.668057	-0.214187	0.411221	NA	-0.127818	0.623821	-0.217482	0.406183	0.564186	0.0352488	0.243831	0.354356	NA	0.405087	0.123761	0.403351	0.138715	-0.102729	0.692229	0.134148	0.604755	NA	Isoform of A0A1D6LPG1, 40S ribosomal protein S14 OS=Zea mays OX=4577 GN=100192550 PE=2 SV=1
Zm00001eb273660_T001	NA	0.859686	0.0295101	1.31799	0.00122662	0.256921	0.495771	0.393413	0.298859	NA	-0.504833	0.19065	-0.401	0.29642	0.120082	0.750592	-0.19371	0.611422	NA	0.553023	0.14985	0.678809	0.0922843	0.469004	0.217692	0.393729	0.300014	NA	Isoform of A0A1D6LPG1, 40S ribosomal protein S14 OS=Zea mays OX=4577 GN=100192550 PE=2 SV=1
Zm00001eb273720_T001	NA	0.37859	0.497019	0.632459	0.255306	-0.0113191	0.983521	-0.0527731	0.923592	NA	-0.484787	0.389596	-1.40571	0.0205355	-0.213245	0.708113	0.46262	0.411159	NA	-0.330773	0.558559	-0.26585	0.659466	1.15939	0.0476008	1.21779	0.0379659	↑48FS	RNI-like superfamily protein OS=Zea mays OX=4577 GN=103629633 PE=4 SV=1
Zm00001eb273740_T001	NA	0.0923942	0.771122	0.178791	0.573882	-0.170525	0.591336	-0.0860268	0.786233	NA	-0.147265	0.647024	-0.415263	0.201923	0.547339	0.0948904	0.651395	0.048514	NA	-0.557295	0.0880504	-0.355228	0.28074	0.772581	0.0207673	0.544162	0.0979954	NA	NA
Zm00001eb273760_T001	NA	-0.158696	0.847306	-0.77621	0.35927	-0.143021	0.862591	-0.97499	0.262659	NA	-0.24071	0.766319	-0.858837	0.304922	-0.602449	0.465601	0.482669	0.546652	NA	0.670725	0.417912	-1.6309	0.120328	-0.0220608	0.979106	0.458023	0.582578	NA	BEACH domain-containing protein C2 OS=Zea mays OX=4577 GN=ZEAMMB73_Zm00001d036583 PE=4 SV=1
Zm00001eb273860_T001	NA	0.313653	0.209141	0.0719053	0.77149	-0.298016	0.231847	-0.295955	0.235701	NA	0.0214824	0.93138	0.095407	0.702353	0.404913	0.109435	-0.129728	0.605847	NA	0.687079	0.00752111	0.056676	0.822753	0.231894	0.350357	-0.357885	0.154565	NA	Sm protein OS=Zea mays OX=4577 GN=100280759 PE=2 SV=1
Zm00001eb273870_T001	NA	0.100702	0.629586	-0.0508898	0.807229	0.143306	0.493326	-0.0877841	0.674612	NA	-0.253266	0.231783	-0.00677222	0.974247	-0.532684	0.0143068	-0.422286	0.0491362	NA	0.239937	0.254568	-0.119067	0.57556	-0.053137	0.799528	-0.0300306	0.885846	NA	Isoform of A0A1D6LPN8, Geranylgeranyl transferase type-2 subunit alpha 1 OS=Zea mays OX=4577 GN=100501641 PE=2 SV=1
Zm00001eb273980_T001	NA	0.095706	0.786686	0.154462	0.66175	-0.105132	0.765904	-0.30495	0.391795	NA	0.298493	0.410599	-0.0516892	0.88712	0.247119	0.492686	-0.125233	0.730034	NA	0.801683	0.0276785	-0.0244203	0.94732	0.625291	0.0880333	-0.135488	0.710109	NA	LRR receptor-like serine/threonine-protein kinase EFR OS=Zea mays OX=4577 GN=ZEAMMB73_Zm00001d036613 PE=3 SV=1
Zm00001eb274010_T001	NA	-0.0560457	0.874267	-0.0798838	0.821561	-0.126159	0.721767	-0.227747	0.521299	NA	0.412389	0.251272	-0.0204559	0.954255	0.00249558	0.994406	-0.253443	0.478553	NA	0.762507	0.0380165	0.397464	0.274423	0.0412332	0.908124	-0.330332	0.358911	NA	NA
Zm00001eb274020_T001	NA	0.188167	0.498615	0.265005	0.341043	0.222164	0.425399	0.210481	0.450541	NA	-0.227746	0.415443	-0.339676	0.227788	-0.588067	0.0399298	-0.642688	0.0258145	NA	0.35029	0.208756	-0.193235	0.497822	0.500257	0.076693	0.124939	0.653413	NA	NA
Zm00001eb274050_T001	NA	0.0694225	0.683346	0.186396	0.27553	0.115792	0.496869	0.531195	0.00299683	NA	-0.0423541	0.80368	-0.0891924	0.601421	-0.17509	0.308309	-0.0230509	0.892655	NA	-0.0449456	0.791236	-0.243332	0.165861	0.0800669	0.638099	0.39243	0.0248428	NA	Peptidyl-prolyl cis-trans isomerase OS=Zea mays OX=4577 GN=ZEAMMB73_Zm00001d036620 PE=3 SV=1
Zm00001eb274080_T001	NA	-0.688285	0.19356	-0.22824	0.660779	-0.0972356	0.851561	-1.08561	0.0454038	NA	-0.370322	0.489905	0.416563	0.433499	-0.045302	0.932828	0.389073	0.468781	NA	-1.42647	0.0148762	-0.260755	0.646469	-0.401402	0.458874	-0.388867	0.472003	NA	SAUR25-auxin-responsive SAUR family member OS=Zea mays OX=4577 GN=100280474 PE=2 SV=1
Zm00001eb274290_T001	NA	-0.365346	0.0884346	-0.201099	0.341546	-0.107733	0.609831	0.122464	0.561867	NA	0.0130735	0.951175	0.308682	0.152638	-0.0325844	0.984911	0.234081	0.275264	NA	-1.04462	1.50705e-05	0.0268489	0.901785	-0.211152	0.326594	0.483312	0.0273846	NA	Zinc-binding protein OS=Zea mays OX=4577 GN=100285866 PE=2 SV=1
Zm00001eb274360_T002	NA	1.54019	0.0663117	0.746449	0.37224	0.218148	0.776916	-0.296671	0.705551	NA	1.61002	0.0470452	-0.915099	0.287324	0.021898	0.97804	0.786914	0.319475	NA	1.87459	0.0204422	0.0813027	0.92849	0.989282	0.234354	-0.205178	0.812971	NA	VQ domain-containing protein OS=Zea mays OX=4577 GN=100281831 PE=2 SV=1
Zm00001eb274430_T001	NA	0.0425816	0.863666	-0.172563	0.487828	-0.0299179	0.904437	-0.0223636	0.92854	NA	-0.390515	0.122653	-0.0334996	0.892942	-0.473882	0.0652353	-0.553151	0.0330427	NA	0.0973047	0.696454	0.131278	0.605185	-0.252206	0.315896	-0.0508185	0.838735	NA	tRNA pseudouridine synthase OS=Zea mays OX=4577 GN=ZEAMMB73_Zm00001d036657 PE=3 SV=1
Zm00001eb274770_T001	NA	0.350056	0.515231	0.289062	0.589382	0.306816	0.577064	0.311052	0.572674	NA	-0.447777	0.395607	-0.863227	0.111027	-0.36909	0.482644	-0.0972832	0.852217	NA	-0.266302	0.641916	0.952276	0.10761	0.212435	0.705299	0.194378	0.730259	NA	NA
Zm00001eb274840_T001	NA	-0.604882	0.230904	-0.613477	0.224414	-0.0339399	0.945672	-0.848461	0.0971733	NA	0.304618	0.545023	0.0678297	0.892585	0.190518	0.70565	0.801545	0.118916	NA	-1.7581	0.00165183	-0.204425	0.690928	-0.291964	0.564995	0.0905149	0.857682	NA	Pentatricopeptide repeat-containing protein 10, chloroplastic OS=Zea mays OX=4577 GN=PPR10 PE=1 SV=1
Zm00001eb274880_T001	NA	0.0582821	0.804417	-0.124712	0.596726	-0.0962519	0.682802	-0.352791	0.139929	NA	0.339268	0.156654	0.0853017	0.719119	0.325602	0.174768	0.491747	0.0432428	NA	0.209539	0.375073	-0.16218	0.497089	-0.0565984	0.809986	-0.244569	0.302301	NA	CSL zinc finger domain-containing protein isoform 1 OS=Zea mays OX=4577 GN=100286315 PE=2 SV=1
Zm00001eb274910_T001	NA	-0.296453	0.518594	-0.42876	0.351866	0.73864	0.114014	0.909112	0.0538615	NA	-0.220364	0.644282	0.0298991	0.949755	-0.128095	0.789351	-0.00164901	0.99724	NA	-0.816371	0.0959852	0.221668	0.64946	-0.582798	0.223233	0.0547427	0.906695	NA	Histidine kinase 5 OS=Zea mays OX=4577 GN=ZEAMMB73_Zm00001d036704 PE=4 SV=1
Zm00001eb274920_T001	NA	-0.641631	0.0643324	-0.340071	0.317309	0.0181005	0.957644	-0.453682	0.190874	NA	-0.130996	0.701193	-0.149083	0.662783	-0.0305057	0.92906	-0.0477648	0.889342	NA	-1.23914	0.00105899	0.232144	0.514667	-0.368874	0.292192	0.142355	0.680539	NA	Uncharacterized protein OS=Zea mays OX=4577 GN=ZEAMMB73_Zm00001d036706 PE=3 SV=1
Zm00001eb274950_T001	NA	-0.0862739	0.844229	0.694963	0.11235	0.264795	0.547467	0.691435	0.119052	NA	-0.064456	0.879394	-0.244259	0.567848	-0.266616	0.533388	-0.996667	0.0274809	NA	-0.251774	0.547352	-0.454011	0.303876	-0.506693	0.23294	0.0812634	0.8457	NA	Protein transport protein SEC61 gamma subunit OS=Zea mays OX=4577 GN=100280916 PE=2 SV=1
Zm00001eb275000_T001	NA	0.351506	0.27238	0.146559	0.645075	0.171892	0.58944	-0.237827	0.456834	NA	0.449154	0.162649	-0.0774096	0.80774	1.00031	0.00307267	0.0588865	0.853815	NA	0.771986	0.0186206	-0.141608	0.656479	0.613675	0.0584732	-0.472205	0.14226	NA	Transmembrane 9 superfamily member OS=Zea mays OX=4577 GN=100279547 PE=2 SV=1
Zm00001eb275060_T001	NA	-0.838458	0.576667	-1.41706	0.355172	-3.68125	0.0513681	1.54628	0.316648	NA	2.27548	0.160527	2.12135	0.19039	0.222852	0.885373	0.335493	0.82805	NA	-0.158773	0.916793	0.390673	0.80162	0.28554	0.857412	0.546813	0.729179	NA	NA
Zm00001eb275080_T001	NA	0.12664	0.853999	-0.451067	0.514496	-0.816473	0.243268	-1.1833	0.0968176	NA	0.174304	0.799528	-0.802306	0.249907	0.390058	0.572168	-0.533182	0.442676	NA	0.119535	0.861954	-0.0351276	0.959589	1.4762	0.0409765	0.196527	0.775693	NA	Putative WRKY DNA-binding domain superfamily protein OS=Zea mays OX=4577 GN=ZEAMMB73_Zm00001d036726 PE=4 SV=1
Zm00001eb275120_T001	NA	-0.095811	0.832484	-0.741743	0.110732	0.53374	0.255545	-0.636452	0.191569	NA	0.503355	0.272057	0.238205	0.602477	-0.339852	0.461688	-0.160696	0.726782	NA	0.439119	0.331388	0.42033	0.376855	0.973971	0.0372149	0.0239127	0.958442	NA	Protein kinase superfamily protein OS=Zea mays OX=4577 GN=ZEAMMB73_Zm00001d036735 PE=2 SV=1
Zm00001eb275140_T001	NA	-0.438777	0.0721511	-0.526898	0.0322798	-0.159343	0.506515	-0.589814	0.0174176	NA	-0.411786	0.0911621	-0.459786	0.0603947	0.165304	0.491665	0.140511	0.55864	NA	-0.589869	0.0174398	0.0973353	0.685431	-0.0272047	0.909501	-0.342954	0.157146	NA	NA
Zm00001eb275150_T001	NA	-0.0508092	0.83589	0.0512739	0.834314	0.0656657	0.788834	0.278583	0.259382	NA	-0.36978	0.140701	0.0297544	0.904213	0.00959154	0.969087	0.335287	0.18	NA	-0.270864	0.278037	0.289586	0.251892	-0.211774	0.395012	0.243271	0.328088	NA	S-adenosyl-L-methionine-dependent methyltransferase superfamily protein OS=Zea mays OX=4577 GN=100193465 PE=2 SV=1
Zm00001eb275220_T001	NA	0.0259374	0.883159	0.0389008	0.825484	-0.000669252	0.996969	-0.00597711	0.972947	NA	0.190834	0.284605	-0.0407014	0.818529	-0.383357	0.0351298	-0.336168	0.0632013	NA	0.558759	0.00270484	-0.00634072	0.971751	0.163659	0.357403	0.145199	0.413751	NA	S-acyltransferase OS=Zea mays OX=4577 GN=103629705 PE=3 SV=1
Zm00001eb275230_T001	NA	-0.110906	0.520908	0.24202	0.164432	-0.10027	0.561193	0.332547	0.0585623	NA	0.0777393	0.6537	0.124182	0.474488	-0.227512	0.192808	-0.375728	0.034692	NA	0.0118561	0.945182	-0.13439	0.444555	0.0343666	0.842171	0.338285	0.0549145	NA	ER membrane protein complex subunit 7-like protein OS=Zea mays OX=4577 GN=100278128 PE=2 SV=1
Zm00001eb275240_T002	NA	-0.681937	0.280282	-0.0279303	0.963773	0.202872	0.743165	0.458673	0.45993	NA	0.0548905	0.941905	1.08677	0.135966	-0.60626	0.385764	0.323825	0.629065	NA	-0.576209	0.397979	-1.6175	0.0481103	-0.0011336	0.998949	0.0934549	0.895642	NA	Sucrose-phosphate synthase OS=Zea mays OX=4577 GN=100384650 PE=3 SV=1
Zm00001eb275290_T001	NA	-0.37822	0.19457	-0.32777	0.259261	-0.00985353	0.972758	-1.16381	0.000252728	NA	-0.252534	0.388776	-0.06147	0.832955	0.0278456	0.924189	-0.0592492	0.839919	NA	-0.147052	0.615686	0.504144	0.0936161	0.178791	0.540272	-0.383555	0.194711	NA	ZFP16-2 OS=Zea mays OX=4577 GN=103625765 PE=4 SV=1
Zm00001eb275300_T001	NA	-0.248063	0.484015	0.151329	0.666931	0.445793	0.210947	-0.00280764	0.993683	NA	-0.053814	0.88396	0.106051	0.773412	-0.513255	0.166846	-0.525827	0.158804	NA	-0.761288	0.0439315	-0.36324	0.341488	0.0216374	0.959964	0.460099	0.212598	NA	Isoform of A0A1D6F7V0, Glutathione synthetase OS=Zea mays OX=4577 GN=100273590 PE=2 SV=1
Zm00001eb275310_T001	NA	0.151144	0.778605	0.0522993	0.92234	-0.088041	0.869386	-0.14237	0.790955	NA	0.4246	0.456087	0.890078	0.120283	-0.584079	0.297628	-1.30442	0.0288344	NA	-0.413454	0.461177	-0.0983453	0.865379	-0.179232	0.757942	1.1761	0.0413589	NA	NA
Zm00001eb275390_T001	NA	-0.0403889	0.857447	-0.169004	0.453696	-0.321091	0.158766	-0.168862	0.454723	NA	0.185566	0.411481	0.0654688	0.771373	0.379614	0.0976954	0.434649	0.0592959	NA	-0.477262	0.0392881	0.458359	0.048864	0.13916	0.53698	-0.01971	0.930204	NA	Ubiquitin system component Cue protein OS=Zea mays OX=4577 GN=ZEAMMB73_Zm00001d036760 PE=2 SV=1
Zm00001eb275420_T001	NA	-0.535823	0.489606	-1.36362	0.0907452	-0.0333498	0.966375	-1.70403	0.051255	NA	-0.19443	0.801752	-0.195072	0.801489	1.56404	0.0600581	-0.251715	0.766213	NA	-0.835972	0.277219	0.398728	0.604209	1.49141	0.0764714	1.27496	0.127826	NA	Putative cytochrome P450 superfamily protein OS=Zea mays OX=4577 GN=103629711 PE=3 SV=1
Zm00001eb275450_T001	NA	0.165659	0.358218	0.128036	0.476688	-0.0320003	0.85843	0.0672318	0.708041	NA	0.102314	0.569781	0.00614634	0.972717	-0.213303	0.239511	-0.273212	0.134113	NA	0.79436	6.14482e-05	0.0442231	0.806677	0.0261252	0.884376	-0.0133786	0.940636	NA	Putative E3 ubiquitin ligase SUD1 OS=Zea mays OX=4577 GN=100501213 PE=4 SV=1
Zm00001eb275490_T001	NA	-0.336901	0.381634	-0.344944	0.370401	-0.487595	0.208101	-1.2247	0.00287956	NA	-0.296953	0.442634	-0.303664	0.432673	0.528925	0.176988	1.03893	0.0104839	NA	-0.86477	0.0304554	-0.104428	0.788613	0.149279	0.698551	-0.386925	0.31943	NA	MYB transcription factor TaMYB1 OS=Zea mays OX=4577 GN=100193529 PE=2 SV=1
Zm00001eb275520_T001	NA	0.044451	0.918165	-0.104777	0.808711	0.321914	0.458394	0.310007	0.475439	NA	-0.670602	0.132635	-0.264853	0.545101	-0.282892	0.516354	0.154499	0.721566	NA	-0.571401	0.198039	0.863928	0.0556996	-0.322123	0.459719	-0.260324	0.549542	NA	Protein kinase superfamily protein OS=Zea mays OX=4577 GN=ZEAMMB73_Zm00001d036771 PE=4 SV=1
Zm00001eb275630_T001	NA	-0.513362	0.0662022	-0.756956	0.00818709	-0.255193	0.353849	-1.23336	5.87407e-05	NA	-0.0302323	0.91255	0.161361	0.558399	0.317333	0.254152	0.276253	0.320415	NA	-1.09409	0.000289423	-0.38674	0.172378	0.0183487	0.947278	0.329663	0.237937	NA	Isoform of A0A1D6LR46, Potassium transporter OS=Zea mays OX=4577 GN=103629720 PE=3 SV=1
Zm00001eb275640_T001	NA	0.428926	0.371172	0.0216521	0.963986	0.524837	0.269122	-0.873958	0.079911	NA	0.0109666	0.981235	-0.152042	0.745606	0.442556	0.347402	0.373916	0.427768	NA	-0.56981	0.22668	0.0534707	0.91006	-0.19942	0.665918	-0.78008	0.100371	NA	Isoform of A0A1D6P4G2, Stromal processing peptidase chloroplastic OS=Zea mays OX=4577 GN=103638768 PE=4 SV=1
Zm00001eb275670_T001	NA	-0.492089	0.242939	-0.0636448	0.877774	0.658103	0.121915	-0.401772	0.350255	NA	-1.09867	0.0139559	-0.331529	0.433694	-0.669847	0.119851	-0.87188	0.047197	NA	0.126998	0.766511	0.291891	0.518538	-0.503067	0.242747	0.149741	0.722504	NA	Subtilisin-like protease SBT4.4 OS=Zea mays OX=4577 GN=100383484 PE=2 SV=1
Zm00001eb275710_T001	NA	0.547332	0.469432	0.451194	0.550056	-0.58379	0.439765	-0.835813	0.273097	NA	0.632582	0.428928	0.0360609	0.964251	1.73496	0.0379231	0.187642	0.819966	NA	1.00865	0.199448	0.320082	0.704675	0.680174	0.392029	-0.584013	0.473753	NA	VQ motif family protein OS=Zea mays OX=4577 GN=ZEAMMB73_Zm00001d036792 PE=4 SV=1
Zm00001eb275820_T002	NA	-0.827069	0.451031	-1.72426	0.135487	-1.15149	0.298453	-0.120333	0.909702	NA	0.0909264	0.93548	0.76206	0.49323	-0.621686	0.587881	-0.0372701	0.973761	NA	0.450511	0.671923	0.745375	0.535933	-0.494033	0.692178	2.05068	0.0786082	NA	Putative HLH DNA-binding domain superfamily protein OS=Zea mays OX=4577 GN=ZEAMMB73_Zm00001d036807 PE=3 SV=1
Zm00001eb275860_T002	NA	-0.158794	0.607928	-0.109355	0.72309	-0.0788671	0.799962	-0.0515724	0.868448	NA	-0.0597221	0.849693	0.481173	0.130158	-0.364636	0.252113	-0.777161	0.0190043	NA	0.0386785	0.900231	-0.0312916	0.921181	-0.555978	0.0779108	-0.494754	0.114983	NA	NA
Zm00001eb276140_T001	NA	-0.478334	0.133631	-0.291302	0.355992	0.110034	0.726354	-0.442605	0.165198	NA	-0.078346	0.804814	-0.206881	0.515589	-0.161778	0.610739	-0.126611	0.690392	NA	-0.750741	0.0219878	-0.23276	0.469995	-0.0201322	0.94928	0.192961	0.542651	NA	Isoform of A0A1D6LRY4, Microtubule-associated protein MAP65-1a OS=Zea mays OX=4577 GN=ZEAMMB73_Zm00001d036827 PE=3 SV=1
Zm00001eb276150_T001	NA	-0.675736	0.190564	-0.725458	0.16091	0.0183543	0.971188	-0.644159	0.211671	NA	0.255579	0.615841	0.014711	0.97691	0.187099	0.713082	0.66186	0.199486	NA	-1.59859	0.00376046	0.265241	0.603506	0.222419	0.662361	-0.0688749	0.892297	NA	Microtubule-associated protein MAP65-1a OS=Zea mays OX=4577 GN=ZEAMMB73_Zm00001d036827 PE=3 SV=1
Zm00001eb276190_T001	NA	-0.313415	0.537749	0.501155	0.314704	0.300282	0.543856	1.15187	0.0231658	NA	-0.37896	0.449001	0.144059	0.770338	-0.325081	0.519639	-0.892549	0.0907595	NA	1.35749	0.00822169	0.228274	0.659396	-0.00202132	0.996739	0.0494422	0.920311	NA	Isoform of A0A1D6LS17, E3 ubiquitin-protein ligase RGLG1 OS=Zea mays OX=4577 GN=ZEAMMB73_Zm00001d036831 PE=4 SV=1
Zm00001eb276260_T001	NA	-1.3256	0.0179206	-1.62305	0.00464999	-0.221503	0.675051	-0.0232535	0.964802	↓12AD	-0.372707	0.500125	0.263955	0.62652	-1.71999	0.00366919	-1.45649	0.0121768	↓24FS	-0.836428	0.125368	-0.477699	0.392763	-0.0021289	0.997399	-0.961177	0.10005	NA	Biogenesis of lysosome-related organelles complex 1 subunit 1 OS=Zea mays OX=4577 GN=ZEAMMB73_Zm00001d036836 PE=3 SV=1
Zm00001eb276270_T001	NA	0.215681	0.443239	0.424156	0.135453	-0.575428	0.0452543	-0.138799	0.620461	NA	-0.175752	0.531258	-0.00284037	0.991905	-0.0746193	0.790025	0.113479	0.685672	NA	-0.0538904	0.847256	0.0751257	0.789574	-0.147192	0.599696	0.0677032	0.808906	NA	Hypoxia-responsive family protein OS=Zea mays OX=4577 GN=100273332 PE=2 SV=1
Zm00001eb276580_T001	NA	0.126656	0.657632	0.536826	0.0653475	0.251258	0.381085	0.449091	0.121294	NA	-0.0969624	0.734781	-0.162052	0.57203	-0.294853	0.307216	-0.347846	0.230141	NA	-0.0841813	0.767151	-0.300826	0.297618	-0.814524	0.00641036	-0.481608	0.0961155	NA	Non-specific serine/threonine protein kinase OS=Zea mays OX=4577 GN=103629772 PE=3 SV=1
Zm00001eb276590_T001	NA	0.0562865	0.902316	-0.0357977	0.937775	-0.704918	0.131702	-1.00546	0.0349441	NA	0.889811	0.059923	0.271054	0.555911	0.491223	0.28913	0.197987	0.666806	NA	0.281762	0.540915	0.307801	0.507643	-0.371726	0.420986	-0.893497	0.0594192	NA	Isoform of A0A1D6LS92, EIN3-binding F-box protein 1 OS=Zea mays OX=4577 GN=ZEAMMB73_Zm00001d036880 PE=4 SV=1
Zm00001eb276690_T001	NA	1.78157	0.236825	0	1	0	1	0	1	NA	0	1	0	1	-1.99134	0.254246	2.83084	0.181015	NA	-1.70067	0.255276	2.06065	0.307209	-0.911162	0.638294	0.797745	0.680293	NA	NA
Zm00001eb276790_T001	NA	-0.572403	0.181064	-1.17738	0.00844604	-0.565406	0.188813	-0.691388	0.111476	NA	-0.387423	0.36127	-0.587509	0.170783	0.0401412	0.924035	0.0464294	0.912301	NA	-1.21628	0.00713608	0.301672	0.486406	0.216903	0.609378	-0.37167	0.386744	NA	Cellulose synthase A catalytic subunit 7 OS=Zea mays OX=4577 GN=ZEAMMB73_Zm00001d036900 PE=4 SV=1
Zm00001eb276800_T001	NA	0.055051	0.916378	-0.47356	0.372758	-0.606677	0.245634	-0.603564	0.249174	NA	0.229474	0.652799	-0.182492	0.721275	0.267884	0.598011	-0.599394	0.246075	NA	-0.660937	0.195039	-0.327082	0.52234	0.897975	0.084578	-0.747025	0.152541	NA	Putative lectin-like receptor protein kinase family protein OS=Zea mays OX=4577 GN=ZEAMMB73_Zm00001d036901 PE=3 SV=1
Zm00001eb276840_T001	NA	-0.101908	0.796814	-0.0682992	0.862676	-0.328576	0.407413	-0.294749	0.457763	NA	0.666799	0.0971786	-0.0879073	0.824917	0.0948394	0.811854	-0.609902	0.137131	NA	1.00999	0.0134913	-0.337958	0.411978	1.29435	0.00218016	0.236333	0.553806	↑48AF	NA
Zm00001eb276850_T001	NA	-0.838729	0.239297	-0.27961	0.683112	-0.737999	0.290895	-1.19702	0.100519	NA	-0.733768	0.307723	-0.480207	0.499933	-1.15699	0.105969	-0.760853	0.278055	NA	-0.49187	0.490508	-0.237234	0.754939	1.20098	0.0956523	1.66869	0.0221465	NA	Isoform of A0A1D6LSB4, Plant Tudor-like RNA-binding protein OS=Zea mays OX=4577 GN=103629786 PE=4 SV=1
Zm00001eb276850_T002	NA	-0.591597	0.102891	-0.465174	0.195921	-0.0589254	0.868524	-0.910988	0.0147118	NA	-0.99167	0.00863586	-0.274057	0.445498	-0.860394	0.0205378	-0.693648	0.0585318	NA	-0.472422	0.192699	-0.0505037	0.8896	-0.224776	0.53236	0.165158	0.645123	NA	Isoform of A0A1D6LSB4, Plant Tudor-like RNA-binding protein OS=Zea mays OX=4577 GN=103629786 PE=4 SV=1
Zm00001eb276940_T001	NA	-0.0663269	0.887251	-0.505645	0.286218	1.13476	0.0194732	0.612623	0.198064	NA	-0.350307	0.457506	-0.155317	0.740608	-0.625165	0.190959	0.350893	0.452229	NA	-0.57272	0.238456	-0.29957	0.589859	-0.334337	0.48471	-0.138027	0.771303	NA	Pentatricopeptide repeat-containing protein OS=Zea mays OX=4577 GN=ZEAMMB73_Zm00001d036912 PE=4 SV=1
Zm00001eb276990_T001	NA	0.165831	0.567922	-0.106825	0.712896	-0.396988	0.178666	0.648775	0.0297185	NA	0.642067	0.0314142	0.0300584	0.917741	-0.298163	0.309113	-0.293091	0.318072	NA	0.148131	0.613184	0.141423	0.644511	0.224881	0.444171	0.053031	0.856585	NA	NA
Zm00001eb277000_T001	NA	0.508951	0.45772	0.542796	0.425731	0.531192	0.448168	0.72701	0.299084	NA	-0.330758	0.631391	-0.0466794	0.945587	0.875988	0.194426	-0.755972	0.293878	NA	0.761911	0.258011	0.0151975	0.985044	0.557347	0.423827	0.207333	0.76839	NA	Acyl-[acyl-carrier-protein] hydrolase OS=Zea mays OX=4577 GN=100284999 PE=2 SV=1
Zm00001eb277210_T001	NA	-0.309265	0.48534	-1.02042	0.0269901	-0.377804	0.394204	-0.562175	0.209091	NA	0.384577	0.387408	-0.697993	0.126365	-0.150385	0.735469	-0.28499	0.524849	NA	0.427491	0.333291	-0.84414	0.075424	0.72182	0.113959	0.0303615	0.946533	NA	NA
Zm00001eb277320_T001	NA	0.201891	0.758298	-0.151722	0.817861	-0.107355	0.870764	-0.47407	0.482701	NA	-1.63062	0.0228763	-0.750481	0.261603	-0.69285	0.309304	-1.74391	0.0214433	↓24AS	0.0529844	0.935109	-0.0579583	0.933899	-0.682417	0.303176	-0.463045	0.480589	NA	Isoform of A0A1D6LSP2, Elongation factor gamma1 OS=Zea mays OX=4577 GN=100192872 PE=3 SV=1
Zm00001eb277360_T001	NA	0.481994	0.0470078	0.0866674	0.715156	-0.0399387	0.865992	-0.1297	0.585131	NA	0.18589	0.438819	0.338268	0.162091	0.322068	0.180065	0.0695923	0.77073	NA	0.416392	0.0826117	0.189898	0.435814	-0.0296239	0.900217	-0.0309715	0.8957	NA	Dolichyl-diphosphooligosaccharide-protein glycosyltransferase subunit OST5 OS=Zea mays OX=4577 GN=100277314 PE=3 SV=1
Zm00001eb277380_T001	NA	-0.00137721	0.991933	-0.118316	0.387067	-0.202799	0.1415	0.160032	0.243434	NA	0.398242	0.00525768	0.27443	0.0491158	0.105083	0.442545	0.0599444	0.660844	NA	-0.0871915	0.523344	0.0534558	0.698496	-0.0940882	0.491284	0.291876	0.0366873	NA	RNA-binding (RRM/RBD/RNP motifs) family protein OS=Zea mays OX=4577 GN=100279268 PE=2 SV=1
Zm00001eb277400_T001	NA	-0.281297	0.444938	0.155949	0.666331	0.802548	0.0340108	1.07413	0.00535298	NA	-0.18204	0.608182	-0.0128323	0.985274	-0.0863863	0.808221	0.000794996	0.998202	NA	0.0931291	0.792026	0.345874	0.348522	-0.323091	0.363345	-0.154616	0.661479	NA	NA
Zm00001eb277420_T001	NA	-0.00264373	0.988199	-0.280774	0.12157	-0.164826	0.358898	-0.561075	0.00295403	NA	0.163697	0.362443	3.06083e-05	0.999864	0.384263	0.0364389	-0.00544558	0.975731	NA	0.00654767	0.970766	-0.179979	0.318188	0.0791718	0.658277	-0.501993	0.00724187	NA	Putative leucine-rich repeat receptor-like protein kinase family protein OS=Zea mays OX=4577 GN=103629817 PE=3 SV=1
Zm00001eb277450_T008	NA	-0.58604	0.492537	-0.16609	0.842555	-0.411695	0.632741	-0.0507406	0.952528	NA	0.223198	0.798888	-0.227522	0.79859	-1.12094	0.23476	-1.7769	0.080612	NA	0.318189	0.710253	-1.10373	0.263723	0.0932873	0.923655	1.88682	0.0455233	NA	Polynucleotide adenylyltransferase OS=Zea mays OX=4577 GN=ZEAMMB73_Zm00001d036977 PE=3 SV=1
Zm00001eb277490_T003	NA	0.170071	0.599625	0.509651	0.119955	0.47181	0.152678	0.883444	0.0093624	NA	-0.466488	0.158695	0.141075	0.664702	-0.485147	0.14409	-0.588471	0.0793728	NA	0.1417	0.662893	0.236434	0.474908	-0.653081	0.0508469	-0.0900699	0.781346	NA	O-acyltransferase OS=Zea mays OX=4577 GN=ZEAMMB73_Zm00001d036982 PE=3 SV=1
Zm00001eb277530_T001	NA	0.00421922	0.989001	0.00528731	0.986191	0.235221	0.446508	-0.168267	0.588142	NA	-0.268889	0.38081	-0.509144	0.102503	-0.0671651	0.827096	-0.105973	0.731199	NA	-0.460389	0.137234	0.354427	0.258128	0.118638	0.696258	-0.182183	0.550489	NA	40S ribosomal protein S24 OS=Zea mays OX=4577 GN=103629822 PE=3 SV=1
Zm00001eb277550_T001	NA	-0.0814855	0.746146	0.133421	0.595739	0.189504	0.452944	0.24452	0.334089	NA	-0.042232	0.868268	-0.142609	0.576795	-0.641854	0.0155324	-0.601544	0.0229545	NA	0.243905	0.336239	-0.331046	0.206085	-0.422579	0.102569	0.161928	0.523616	NA	p-loop nucleoside triphosphate hydrolase superfamily protein with CH (Calponin Homology) domain OS=Zea mays OX=4577 GN=ZEAMMB73_Zm00001d036987 PE=3 SV=1
Zm00001eb277610_T001	NA	-0.408661	0.0858021	-0.363292	0.124807	-0.0638334	0.78503	0.0249659	0.915015	NA	0.0446836	0.851002	0.122259	0.6078	-0.425366	0.0810232	-0.51594	0.0365842	NA	-0.311906	0.188808	-0.483261	0.0500311	-0.222608	0.351073	-0.182286	0.444137	NA	NA
Zm00001eb277700_T001	NA	0.507731	0.0162733	0.396305	0.0573189	0.0196109	0.923435	0.353868	0.0883169	NA	0.0131042	0.94871	-0.0830709	0.683787	-0.0689059	0.735648	-0.167543	0.413487	NA	0.471278	0.0247325	-0.10133	0.620421	-0.22126	0.280554	-0.0712705	0.726453	NA	Isoform of A0A1D6LT87, Ras-related protein RABA1d OS=Zea mays OX=4577 GN=100194331 PE=2 SV=1
Zm00001eb277760_T001	NA	0.186829	0.680015	0.344729	0.446016	-0.35904	0.428044	-0.447386	0.326081	NA	-1.05528	0.0287981	-0.592577	0.204405	-0.230917	0.622749	-0.223559	0.635296	NA	-0.466045	0.323582	0.0965163	0.840353	0.436683	0.346494	0.0261832	0.955097	NA	Isoform of A0A1D6M043, Inositol polyphosphate multikinase OS=Zea mays OX=4577 GN=103630133 PE=3 SV=1
Zm00001eb277780_T001	NA	-0.421764	0.278912	-0.443254	0.255383	0.320368	0.409547	-0.285831	0.462527	NA	-0.544047	0.168256	-0.354862	0.364617	0.178249	0.646531	0.226482	0.560654	NA	-1.21082	0.00379475	0.201539	0.610231	0.0227303	0.953432	-0.667312	0.0949437	NA	FAD-binding Berberine family protein OS=Zea mays OX=4577 GN=ZEAMMB73_Zm00001d037009 PE=4 SV=1
Zm00001eb277790_T001	NA	-0.566591	0.0250734	-0.114164	0.640086	0.25855	0.293082	-0.136613	0.578143	NA	-0.285433	0.247513	0.0145324	0.952589	-0.309049	0.210005	-0.668084	0.00906544	NA	-0.502729	0.0464644	0.246608	0.329727	-0.363422	0.143144	-0.051305	0.833716	NA	Non-specific serine/threonine protein kinase OS=Zea mays OX=4577 GN=100192496 PE=2 SV=1
Zm00001eb277840_T001	NA	-0.00674291	0.978754	-0.047837	0.850163	-0.162591	0.522032	-0.417904	0.104844	NA	0.272963	0.284367	0.248041	0.330076	0.445199	0.0844528	0.548756	0.0351344	NA	-0.37369	0.145226	0.363297	0.156967	-0.51038	0.0490878	-0.64271	0.0145136	NA	DUF538 family protein OS=Zea mays OX=4577 GN=100276213 PE=2 SV=1
Zm00001eb277940_T001	NA	0.115077	0.531428	0.223784	0.226036	0.015353	0.933197	0.387165	0.0391894	NA	-0.0660322	0.718983	-0.0855155	0.641585	0.128181	0.486039	0.105205	0.567483	NA	0.320402	0.085131	-0.0794214	0.668955	-0.168563	0.360075	0.152709	0.405961	NA	PHD finger protein-related OS=Zea mays OX=4577 GN=100274433 PE=2 SV=1
Zm00001eb277960_T001	NA	-0.540086	0.153665	-0.563766	0.136839	-0.0363624	0.922229	-0.859943	0.0263771	NA	0.22268	0.561982	0.338292	0.379807	-0.0729107	0.84887	0.223323	0.55963	NA	0.44929	0.239133	0.0172185	0.964468	0.108576	0.775784	-0.124209	0.745147	NA	Pentatricopeptide repeat-containing protein chloroplastic OS=Zea mays OX=4577 GN=103629856 PE=4 SV=1
Zm00001eb278120_T001	NA	-0.0906901	0.755935	0.0607219	0.834968	0.128242	0.659798	0.219635	0.452	NA	0.134432	0.64401	-0.00991034	0.972794	-0.212607	0.465721	-0.240053	0.410687	NA	-0.929485	0.00261443	-0.154141	0.597981	-0.31346	0.284036	0.395506	0.178108	NA	Transmembrane amino acid transporter family protein OS=Zea mays OX=4577 GN=ZEAMMB73_Zm00001d037057 PE=4 SV=1
Zm00001eb278140_T001	NA	-0.131927	0.505467	-0.245075	0.219044	0.0600388	0.761364	0.398239	0.0490036	NA	0.190826	0.337392	0.132254	0.504955	0.166764	0.401146	0.142135	0.473797	NA	-0.395232	0.0513874	0.0832682	0.676051	-0.190287	0.339615	-0.0328528	0.868325	NA	Alpha-glucan water dikinase 1 chloroplastic OS=Zea mays OX=4577 GN=100381411 PE=3 SV=1
Zm00001eb278180_T001	NA	0.0539416	0.821137	0.332533	0.167897	0.362827	0.133218	0.855037	0.000829754	NA	-0.672242	0.00712149	-0.231526	0.334266	-0.276021	0.250855	0.146799	0.538764	NA	-0.539952	0.0286859	0.13255	0.582413	-0.448359	0.0660295	0.173429	0.468434	NA	NA
Zm00001eb278260_T001	NA	-0.592874	0.195366	-0.706533	0.124515	0.420542	0.355323	-0.606307	0.192999	NA	0.323117	0.471165	0.0623909	0.889272	0.330527	0.463428	0.323656	0.473426	NA	-1.1111	0.0194874	0.0577995	0.899673	0.446903	0.319481	-0.544912	0.231119	NA	NA
Zm00001eb278300_T001	NA	0.137835	0.559546	0.114936	0.626279	0.177077	0.453679	0.434896	0.0703901	NA	-0.502659	0.0377778	-0.358688	0.133154	0.0630782	0.788954	0.342073	0.151593	NA	-0.614855	0.0122688	0.0727327	0.75858	-0.152714	0.517865	-0.0168517	0.942962	NA	Glutathione peroxidase OS=Zea mays OX=4577 GN=100272844 PE=2 SV=1
Zm00001eb278460_T001	NA	-0.458704	0.406015	-0.0795292	0.884264	-0.197214	0.719966	-0.962952	0.0908662	NA	-0.304209	0.582354	0.235177	0.669162	-0.989236	0.0814304	-0.495206	0.371174	NA	-0.600634	0.276816	0.79384	0.154471	-1.37039	0.0174638	-0.0261093	0.961573	NA	NA
Zm00001eb278510_T001	NA	-0.376111	0.263432	-0.260705	0.436189	0.139479	0.676087	0.303374	0.365577	NA	0.0229583	0.94513	-0.0751712	0.82178	0.281745	0.400696	0.566195	0.0958729	NA	-1.73492	7.4814e-06	-0.143916	0.668236	-0.0513011	0.878069	0.49506	0.144238	NA	Thioredoxin-dependent peroxiredoxin OS=Zea mays OX=4577 GN=100283690 PE=2 SV=1
Zm00001eb278530_T002	NA	-0.77102	0.516433	-0.464009	0.691003	0.231033	0.842433	-0.0387459	0.973698	NA	-0.746719	0.570133	2.11133	0.0932589	-0.293739	0.806361	-0.662374	0.589503	NA	-0.980625	0.462903	0.133006	0.917391	-0.156489	0.899497	-0.392315	0.754825	NA	2Fe-2S ferredoxin OS=Zea mays OX=4577 GN=100193390 PE=2 SV=1
Zm00001eb278580_T001	NA	-0.122626	0.690806	-0.208919	0.498635	0.333205	0.281924	0.196036	0.525161	NA	0.00863552	0.977702	0.188226	0.543191	0.0938932	0.76128	0.332712	0.284766	NA	-0.938216	0.00435365	0.143999	0.64776	-0.426045	0.174267	0.221326	0.474458	NA	Isoform of A0A1D6LUH4, 3-oxoacyl-[acyl-carrier-protein] synthase OS=Zea mays OX=4577 GN=100279917 PE=2 SV=1
Zm00001eb278610_T001	NA	0.131942	0.497822	0.064842	0.738457	-0.0705878	0.716427	-0.454576	0.0233937	NA	0.300459	0.126856	0.123763	0.524729	0.287876	0.143092	0.200059	0.305734	NA	0.00923819	0.961993	0.0682382	0.725876	0.0625291	0.747182	-0.434471	0.0295198	NA	40S ribosomal protein S17-1 OS=Zea mays OX=4577 GN=100194345 PE=2 SV=1
Zm00001eb278620_T001	NA	-0.153316	0.616956	-0.112905	0.712145	-0.22851	0.457622	-0.773767	0.0156862	NA	0.119369	0.696073	0.113486	0.71045	0.349882	0.258968	0.686175	0.0302843	NA	0.227346	0.457731	0.122779	0.691955	0.148189	0.628487	0.0481082	0.875055	NA	Root-specific kinase 1 OS=Zea mays OX=4577 GN=ZEAMMB73_Zm00001d037112 PE=4 SV=1
Zm00001eb278640_T001	NA	-0.122817	0.723808	-0.514409	0.145093	0.170073	0.627629	-0.32505	0.359392	NA	-0.995169	0.00906788	-0.138588	0.699133	-0.345522	0.337781	-0.218356	0.543219	NA	-0.663468	0.0720927	0.0326658	0.930076	-0.208022	0.568379	-0.29284	0.424593	NA	ERECTA OS=Zea mays OX=4577 GN=100193598 PE=2 SV=1
Zm00001eb278760_T001	NA	0.251125	0.207144	0.234208	0.238277	0.21528	0.276575	0.343615	0.0857729	NA	-0.464811	0.0229127	-0.17455	0.379286	0.0384966	0.84538	-0.281314	0.161034	NA	0.0337429	0.864604	0.245403	0.232588	0.244164	0.219463	0.2662	0.181222	NA	NA
Zm00001eb279010_T001	NA	-0.190715	0.570584	-0.452014	0.183623	-0.392607	0.246666	-0.432045	0.204363	NA	0.183531	0.591584	0.540917	0.117508	-0.783751	0.0258072	-0.707728	0.043174	NA	0.115906	0.731379	-0.108444	0.758916	-0.392538	0.252527	-0.347007	0.310753	NA	Uncharacterized protein OS=Zea mays OX=4577 GN=ZEAMMB73_Zm00001d037158 PE=3 SV=1
Zm00001eb279060_T001	NA	0.208907	0.159124	0.231312	0.119794	0.26162	0.0796379	0.0713818	0.627004	NA	-0.135093	0.359533	-0.162332	0.272066	0.048646	0.740544	-0.0814312	0.580132	NA	0.33495	0.0262789	0.190033	0.201983	0.0206058	0.888119	-0.274511	0.0663212	NA	Transmembrane emp24 domain-containing protein 10 OS=Zea mays OX=4577 GN=100273431 PE=2 SV=1
Zm00001eb279090_T001	NA	-0.439756	0.691843	-0.484414	0.662074	0.94348	0.428903	-1.15476	0.382147	NA	-0.95852	0.44601	0.0774205	0.948527	4.72564	0.0652617	3.89719	0.151846	NA	-1.2641	0.38981	1.67596	0.197279	0.334752	0.792005	-2.39932	0.139203	NA	NA
Zm00001eb279150_T001	NA	-0.408345	0.303998	-0.429839	0.279373	-0.279141	0.481444	0.131818	0.738528	NA	-0.00491055	0.989979	-0.11077	0.777123	0.528269	0.183907	0.493408	0.213963	NA	-1.4313	0.000895186	0.411947	0.301323	-0.0906016	0.817629	0.0442255	0.910319	NA	EF hand family protein OS=Zea mays OX=4577 GN=100283082 PE=2 SV=1
Zm00001eb279190_T001	NA	-0.0240612	0.924361	-0.462916	0.0738161	0.0119354	0.962521	-0.190775	0.455086	NA	0.257529	0.311377	-0.0564941	0.823428	0.97677	0.000383508	0.657939	0.0127409	NA	0.0614105	0.807469	-0.00301052	0.990572	0.155652	0.538577	-0.701765	0.00808477	NA	Gibberellin receptor GID1L2 OS=Zea mays OX=4577 GN=ZEAMMB73_Zm00001d037180 PE=4 SV=1
Zm00001eb279260_T001	NA	0.250914	0.263437	0.274432	0.22147	0.388373	0.0870291	0.423473	0.0630897	NA	-0.382933	0.0917203	-0.32308	0.152805	-0.299089	0.18734	-0.526135	0.0237225	NA	0.164843	0.458089	-0.277675	0.224009	-0.00705128	0.974694	-0.0701142	0.752684	NA	GLABRA2 expression modulator OS=Zea mays OX=4577 GN=ZEAMMB73_Zm00001d037191 PE=3 SV=1
Zm00001eb279270_T001	NA	0.0723854	0.923592	0.0181989	0.980697	-0.808963	0.311377	-0.564976	0.477027	NA	0.983455	0.271003	0.838463	0.350735	0.435275	0.605797	0.767083	0.361985	NA	1.42523	0.0671039	-0.498302	0.552351	0.566519	0.468067	-0.890872	0.282707	NA	Putative RING zinc finger domain superfamily protein OS=Zea mays OX=4577 GN=103629913 PE=4 SV=1
Zm00001eb279320_T001	NA	-0.359884	0.492372	-0.375024	0.474216	-0.152984	0.77004	-1.10647	0.0427342	NA	0.142102	0.798687	-0.450309	0.429592	0.243287	0.673264	-0.10979	0.851956	NA	0.379428	0.491387	0.0376081	0.95062	0.40535	0.487148	-0.123096	0.835311	NA	LMBR1-like membrane protein OS=Zea mays OX=4577 GN=ZEAMMB73_Zm00001d037198 PE=4 SV=1
Zm00001eb279370_T001	NA	-0.402286	0.373596	-0.0802498	0.858195	0.193039	0.667743	-0.979474	0.0358163	NA	0.48097	0.290202	-0.0848021	0.85087	0.790919	0.0870156	0.995328	0.0336343	NA	-0.841217	0.069233	-0.209751	0.643561	0.43234	0.340619	0.374211	0.408613	NA	Protein EXORDIUM OS=Zea mays OX=4577 GN=ZEAMMB73_Zm00001d037205 PE=3 SV=1
Zm00001eb279410_T001	NA	-0.140549	0.536669	-0.127677	0.574051	-0.200165	0.380997	-0.501591	0.0326141	NA	0.24695	0.283022	-0.142552	0.535061	0.231986	0.315233	0.431701	0.0653997	NA	-0.139739	0.540081	0.201138	0.387311	0.122338	0.591137	-0.628	0.00855993	NA	NA
Zm00001eb279450_T001	NA	0.28803	0.150976	0.0575511	0.771598	0.263843	0.187333	-0.168254	0.399116	NA	-0.0253763	0.898301	0.0211537	0.915171	-0.465487	0.0231605	-0.433524	0.0338941	NA	0.262175	0.188562	-0.228986	0.258318	0.0198626	0.9201	-0.260641	0.193397	NA	NA
Zm00001eb279460_T001	NA	0.0452071	0.838283	-0.112027	0.613477	0.423228	0.0615585	0.107305	0.62967	NA	-0.16948	0.446481	0.227714	0.306781	-0.208429	0.349663	-0.0928888	0.675574	NA	0.542741	0.0173567	0.115402	0.607265	0.0738175	0.738448	0.0154281	0.944349	NA	NA
Zm00001eb279470_T001	NA	0.444893	0.0762927	0.178836	0.469292	0.672512	0.00895588	0.564256	0.0267046	NA	-0.11816	0.630518	0.206354	0.40148	-0.187477	0.446632	0.0329183	0.893253	NA	0.387463	0.116633	0.00137669	0.995487	0.112695	0.644859	0.18001	0.462353	NA	NA
Zm00001eb279480_T001	NA	0.429025	0.229321	0.163882	0.643891	0.311441	0.375961	0.12296	0.726579	NA	-0.192572	0.581302	-0.0817731	0.814505	-0.825249	0.0224173	-0.286711	0.411044	NA	0.372299	0.283582	-0.331015	0.353998	0.30243	0.383115	0.452025	0.194759	NA	Putative ARM repeat-containing protein containing family protein OS=Zea mays OX=4577 GN=ZEAMMB73_Zm00001d037214 PE=4 SV=1
Zm00001eb279640_T001	NA	0.341766	0.620258	0.255009	0.710823	-1.28774	0.0964898	-0.368937	0.607894	NA	0.752771	0.232768	0.213144	0.735022	0.192694	0.765107	-0.0491141	0.939968	NA	1.64004	0.0117297	0.134626	0.836437	0.717796	0.254282	0.136498	0.828195	NA	Aldehyde oxygenase (deformylating) OS=Zea mays OX=4577 GN=107436073 PE=3 SV=1
Zm00001eb279660_T001	NA	-0.15208	0.797139	1.34565	0.0275856	-0.818977	0.175946	1.50291	0.0148012	↑12DS	0.10522	0.853026	0.25114	0.658865	0.34297	0.547152	0.0800428	0.887898	NA	-0.863768	0.137064	0.707104	0.220244	-0.292154	0.60776	-0.315105	0.580019	NA	Aquaporin NIP2-2 OS=Zea mays OX=4577 GN=NIP2-2 PE=2 SV=1
Zm00001eb279770_T001	NA	-0.0730653	0.714057	-0.205995	0.304185	0.203168	0.310107	-0.0588278	0.768177	NA	-0.294222	0.144853	0.00245056	0.990172	-0.344553	0.0903654	-0.2478	0.219605	NA	0.186798	0.350841	-0.0454436	0.823303	-0.353133	0.0810931	0.0589406	0.766339	NA	NEP1-interacting protein-like 2 OS=Zea mays OX=4577 GN=100382173 PE=2 SV=1
Zm00001eb279810_T001	NA	-0.20559	0.563428	-0.39159	0.274113	0.0313872	0.929538	-0.626789	0.0848432	NA	0.0808042	0.820339	-0.257044	0.472256	0.938106	0.0121054	0.46895	0.195822	NA	-0.0712091	0.841163	0.276881	0.444419	0.541156	0.135895	-0.243957	0.497799	NA	DUR3 OS=Zea mays OX=4577 GN=DUR3 PE=2 SV=1
Zm00001eb279820_T001	NA	-0.140443	0.662138	-0.173869	0.58848	-0.0461344	0.885525	-0.235439	0.464893	NA	0.117678	0.714384	-0.10813	0.737128	-0.0273912	0.932042	0.141551	0.659729	NA	-0.705116	0.0353096	0.329797	0.320018	0.00379558	0.990622	0.217497	0.501456	NA	NA
Zm00001eb279930_T001	NA	-0.264016	0.219459	-0.141837	0.506466	0.0764993	0.719564	-0.261987	0.223015	NA	-0.339915	0.116179	-0.152647	0.475122	-0.445178	0.0417418	-0.13923	0.514536	NA	-0.322739	0.135508	-0.0767304	0.720722	-0.342811	0.113403	0.16508	0.440086	NA	Chaperone protein dnaJ 16 OS=Zea mays OX=4577 GN=ZEAMMB73_Zm00001d037257 PE=4 SV=1
Zm00001eb279980_T001	NA	-0.399087	0.232899	-0.270769	0.414598	-0.102452	0.757373	-0.141025	0.671376	NA	1.47274	0.000124265	1.24034	0.00094957	0.15378	0.650937	0.329229	0.334602	↑24AD	0.711583	0.0373781	-0.0217566	0.950556	0.453524	0.185549	0.443217	0.195692	NA	TMV response protein OS=Zea mays OX=4577 GN=100285926 PE=2 SV=1
Zm00001eb280080_T001	NA	-0.208301	0.287615	-0.0244099	0.900041	0.268607	0.171773	0.399931	0.0446627	NA	-0.521337	0.00999113	-0.268817	0.17117	-0.0215769	0.911582	-0.054038	0.781158	NA	-0.290111	0.141477	0.069699	0.723693	-0.213689	0.275847	0.072423	0.709848	NA	Peptide-methionine (R)-S-oxide reductase OS=Zea mays OX=4577 GN=100282023 PE=2 SV=1
Zm00001eb280090_T002	NA	0.387052	0.4713	0.352554	0.510352	0.0723914	0.897264	0.686776	0.219571	NA	0.819068	0.141857	0.220187	0.693452	-0.513331	0.361551	-0.841138	0.147326	NA	1.50088	0.00866975	-1.0057	0.126502	-0.296606	0.610574	-0.057106	0.920853	NA	Isoform of A0A1D6LW41, E2F transcription factor-like E2FE (Fragment) OS=Zea mays OX=4577 GN=E2F12 PE=2 SV=1
Zm00001eb280120_T001	NA	-0.220213	0.391338	0.175729	0.492563	-0.450299	0.0839705	-0.833541	0.00219815	NA	-0.175731	0.495407	-0.0953956	0.710757	0.0159814	0.950498	-0.29667	0.25439	NA	0.0250353	0.922099	-0.411397	0.120101	-0.270724	0.295316	-0.0999349	0.697335	NA	Pyrophosphate--fructose 6-phosphate 1-phosphotransferase subunit beta OS=Zea mays OX=4577 GN=100382182 PE=2 SV=1
Zm00001eb280160_T001	NA	0.913262	0.254083	1.18504	0.137519	-0.343817	0.659193	-0.392083	0.617705	NA	1.67503	0.0395266	-0.299855	0.720911	1.06312	0.219531	-0.0475078	0.95886	NA	1.37873	0.0677401	0.363845	0.631211	-0.301823	0.716465	0.128806	0.874164	NA	Aspartokinase 1 chloroplastic OS=Zea mays OX=4577 GN=ZEAMMB73_Zm00001d037282 PE=4 SV=1
Zm00001eb280280_T001	NA	-0.0467447	0.9433	0.220833	0.733807	0.0394649	0.951837	1.03675	0.112728	NA	-0.445719	0.500701	-0.505093	0.448248	-0.411304	0.547433	0.0471334	0.94406	NA	-0.700761	0.330975	-1.48746	0.0826576	-1.21327	0.0785057	0.650111	0.309689	NA	Isoform of A0A1D6LW89, BRASSINOSTEROID INSENSITIVE 1-associated receptor kinase 1 OS=Zea mays OX=4577 GN=100281584 PE=2 SV=1
Zm00001eb280410_T001	NA	-0.382231	0.245086	-0.120324	0.71134	0.184506	0.571465	0.144225	0.65818	NA	-0.46942	0.165456	0.177443	0.593292	-0.630667	0.0699752	0.155836	0.643303	NA	-0.382953	0.250312	-0.304612	0.374299	-0.514782	0.127947	-0.0431312	0.896321	NA	NA
Zm00001eb280460_T001	NA	-0.0071836	0.970212	-0.129001	0.503569	0.219515	0.256618	0.110728	0.565152	NA	-0.309582	0.113382	-0.136787	0.478774	-0.338526	0.084032	-0.326555	0.0953275	NA	0.0439185	0.819288	-0.340446	0.0854439	-0.204895	0.289979	0.205907	0.287112	NA	Isoform of A0A1D6LWC4, Putative lysine-specific demethylase JMJ16 OS=Zea mays OX=4577 GN=100383891 PE=4 SV=1
Zm00001eb280520_T001	NA	0.309951	0.418338	0.474498	0.218201	-0.203911	0.593266	0.0665177	0.861426	NA	0.623489	0.108294	0.234727	0.538971	0.379959	0.322072	0.743223	0.0574691	NA	0.995617	0.0125572	0.131649	0.72997	0.636246	0.101456	0.324537	0.396692	NA	Putative AMP-dependent synthetase and ligase superfamily protein OS=Zea mays OX=4577 GN=ZEAMMB73_Zm00001d037318 PE=4 SV=1
Zm00001eb280560_T001	NA	-0.665981	0.0606709	-0.349494	0.315337	0.0715906	0.835582	-0.0654398	0.849637	NA	0.432937	0.216306	0.355328	0.308849	-0.110493	0.749319	0.150591	0.663274	NA	-1.74927	1.58533e-05	-0.291625	0.411869	-0.524248	0.139507	0.581793	0.100143	NA	Threonine endopeptidase OS=Zea mays OX=4577 GN=100282910 PE=2 SV=1
Zm00001eb280600_T001	NA	-0.62564	0.20887	-0.615901	0.215302	-0.22903	0.639632	-0.159056	0.744899	NA	0.39178	0.453137	0.146275	0.780153	-0.362954	0.475405	-0.246038	0.627978	NA	-0.963914	0.0782628	-0.447491	0.444052	0.565082	0.299185	1.53634	0.00607983	NA	C2C2-CO-like transcription factor OS=Zea mays OX=4577 GN=100272654 PE=2 SV=1
Zm00001eb280620_T001	NA	-0.0682101	0.927366	-0.310527	0.679102	0.640842	0.403792	-1.60626	0.0647579	NA	-0.757559	0.322232	-0.294598	0.695111	-1.60048	0.0582542	-0.91643	0.255539	NA	-0.096344	0.901018	0.420168	0.595843	-0.61663	0.416643	-0.733415	0.337092	NA	Uncharacterized protein OS=Zea mays OX=4577 GN=100501575 PE=2 SV=1
Zm00001eb280640_T002	NA	-0.0804809	0.651214	-0.125528	0.481448	0.079359	0.655653	0.0343666	0.846756	NA	0.154145	0.388682	0.0434168	0.807445	-0.22005	0.220597	-0.293345	0.104968	NA	0.830171	2.78502e-05	-0.282747	0.118952	0.302602	0.0944131	0.0448814	0.800957	NA	1-phosphatidylinositol-3-phosphate 5-kinase OS=Zea mays OX=4577 GN=ZEAMMB73_Zm00001d037332 PE=4 SV=1
Zm00001eb280680_T001	NA	-0.305667	0.152512	-0.18105	0.392535	0.121162	0.566723	-0.294228	0.169036	NA	-0.187917	0.378904	-0.186287	0.383244	0.246728	0.250386	0.469673	0.0319351	NA	-0.302098	0.162523	0.137901	0.527149	0.0165559	0.938094	-0.280984	0.192968	NA	Ribonucleoside-diphosphate reductase small chain OS=Zea mays OX=4577 GN=RNRS2 PE=2 SV=1
Zm00001eb280700_T001	NA	-0.544266	0.113393	-0.367324	0.279703	-0.476026	0.167807	-0.0852136	0.802157	NA	-0.0721771	0.832745	0.305078	0.373242	0.504204	0.151612	0.520864	0.139707	NA	-0.482776	0.170038	0.970378	0.0081114	-0.285253	0.4083	-0.282007	0.413606	NA	NA
Zm00001eb280750_T001	NA	0.0796169	0.62943	-0.0317012	0.847435	-0.259138	0.120868	-0.110933	0.501734	NA	0.382659	0.0253107	0.384962	0.0245508	0.223814	0.183393	0.21694	0.197407	NA	0.197676	0.236803	0.00510036	0.975999	0.166034	0.320035	0.326416	0.0541927	NA	THO complex subunit 4C OS=Zea mays OX=4577 GN=100280336 PE=2 SV=1
Zm00001eb280810_T001	NA	-0.435123	0.177205	-0.299127	0.350303	-0.0270479	0.932313	-0.308171	0.336478	NA	0.397225	0.216899	0.288813	0.367126	0.438319	0.174579	0.573985	0.0779513	NA	-1.38751	9.82688e-05	0.220279	0.494288	-0.214278	0.503965	0.293168	0.361179	NA	Uncharacterized protein ycf33 OS=Zea mays OX=4577 GN=100275996 PE=2 SV=1
Zm00001eb280820_T001	NA	0.137419	0.536624	0.0676946	0.760283	0.220713	0.321845	0.084467	0.70351	NA	-0.414571	0.0714095	0.0433899	0.846821	-0.425672	0.0635872	-0.308853	0.174148	NA	0.136238	0.543584	-0.471324	0.0484792	0.0489002	0.828078	0.506471	0.0282982	NA	Isoform of A0A1D6LWZ0, Omega-protein OS=Zea mays OX=4577 GN=ZEAMMB73_Zm00001d037362 PE=3 SV=1
Zm00001eb280970_T002	NA	-0.721433	0.232008	-1.02383	0.0943551	0.382261	0.52996	-0.0772832	0.900149	NA	-0.0406114	0.947252	-0.518543	0.40817	-0.470174	0.445788	-1.39997	0.0348846	NA	0.337908	0.572911	-0.679689	0.297947	1.05669	0.101646	0.277689	0.668441	NA	Adenine nucleotide alpha hydrolase-like superfamily protein OS=Zea mays OX=4577 GN=100194230 PE=4 SV=1
Zm00001eb281010_T001	NA	0.329613	0.407322	-0.493478	0.221499	-0.0764519	0.848548	1.86836	3.05786e-05	NA	1.37052	0.00142301	0.317732	0.434057	0.889397	0.0323259	0.88057	0.0343282	NA	0.771193	0.0611143	-0.0513411	0.905068	0.37458	0.358798	0.252427	0.536321	NA	Embryogenesis transmembrane protein-like OS=Zea mays OX=4577 GN=103629994 PE=4 SV=1
Zm00001eb281040_T001	NA	0.404069	0.354925	0.567082	0.19364	0.399322	0.348314	0.361423	0.396461	NA	-0.17408	0.691092	-0.0482903	0.912026	-0.734395	0.0954704	-0.881826	0.0489935	NA	0.489159	0.247755	-0.662029	0.150142	0.199214	0.641944	0.0107904	0.994883	NA	NA
Zm00001eb281060_T001	NA	-0.411391	0.185866	-0.0401991	0.895425	0.00518856	0.986467	-0.233982	0.447677	NA	0.128425	0.68209	0.170432	0.587269	-0.649481	0.0426259	-0.559143	0.0793193	NA	0.551412	0.0779071	-0.0170313	0.957182	-0.072635	0.814055	0.440187	0.157293	NA	Isoform of A0A1D6L1W3, Uncharacterized protein OS=Zea mays OX=4577 GN=ZEAMMB73_Zm00001d033732 PE=3 SV=1
Zm00001eb281170_T001	NA	0	1	0	1	0	1	0	1	NA	-2.07881	0.212868	0.593251	0.758746	-2.04953	0.251637	2.40492	0.251725	NA	2.67934	0.132161	2.13488	0.200727	0	1	0	1	NA	Aspartyl protease AED1 OS=Zea mays OX=4577 GN=ZEAMMB73_Zm00001d037409 PE=3 SV=1
Zm00001eb281200_T002	NA	0.729046	0.580385	1.00005	0.445544	-2.14812	0.1683	2.47531	0.0687534	NA	-0.875581	0.508846	-1.6728	0.230676	0.215637	0.878053	-0.010595	0.994499	NA	0.205766	0.879161	0.996753	0.466239	-1.29817	0.351037	-0.0708456	0.956872	NA	IBR5 OS=Zea mays OX=4577 GN=100285227 PE=2 SV=1
Zm00001eb281270_T001	NA	0.191914	0.695941	-0.0263804	0.957102	-0.352923	0.473901	0.915516	0.0699026	NA	-0.340844	0.48914	-0.54788	0.269497	0.0268456	0.956416	0.170166	0.729295	NA	0.526169	0.288092	-0.261685	0.59563	0.564001	0.255709	0.227287	0.643789	NA	NA
Zm00001eb281280_T001	NA	0.208958	0.364943	0.0534379	0.815918	0.249101	0.28115	-0.149968	0.516464	NA	-0.469701	0.0471475	-0.349389	0.135471	-0.415762	0.078536	-0.255717	0.273423	NA	-0.0831358	0.719571	-0.0514015	0.829683	-0.261971	0.263998	-0.0213596	0.949699	NA	Signal recognition particle 9 kDa protein OS=Zea mays OX=4577 GN=ZEAMMB73_Zm00001d037422 PE=4 SV=1
Zm00001eb281330_T001	NA	-0.0714067	0.744302	0.200498	0.360981	0.0262216	0.904563	-0.145855	0.506553	NA	0.0255806	0.907955	0.166701	0.452509	-0.391658	0.0828604	-0.560418	0.0151711	NA	-0.134044	0.543397	-0.0948827	0.674126	-0.329899	0.140536	0.0269436	0.902651	NA	40S ribosomal protein S4-3 OS=Zea mays OX=4577 GN=100383683 PE=3 SV=1
Zm00001eb281360_T001	NA	0.00675457	0.99164	0.342263	0.593002	0.367779	0.573325	1.25131	0.0596597	NA	-0.64404	0.308715	0.559571	0.370356	-0.787764	0.211191	-0.224309	0.716972	NA	-1.24301	0.0575206	0.851637	0.179034	-0.990895	0.118879	-0.290505	0.638291	NA	Glycosyltransferase family 92 protein OS=Zea mays OX=4577 GN=100275601 PE=2 SV=1
Zm00001eb281370_T001	NA	-0.263846	0.712975	-0.724448	0.319457	-0.121529	0.866959	0.278852	0.700013	NA	0.672189	0.343339	-0.0136106	0.984627	0.804533	0.269535	0.323893	0.656149	NA	1.09492	0.126085	-0.00835153	0.990681	1.63373	0.0277373	0.670825	0.346866	NA	NA
Zm00001eb281630_T001	NA	0.151745	0.807886	0.121378	0.845522	-0.20526	0.739298	0.0644599	0.916639	NA	0.146102	0.816933	-0.205873	0.746115	0.00660301	0.991792	0.391201	0.542137	NA	0.401957	0.526279	-1.45324	0.0481956	0.219561	0.738291	0.715177	0.275218	NA	Isoform of A0A1D6LY39, Phosphate transporter4 OS=Zea mays OX=4577 GN=ZEAMMB73_Zm00001d037468 PE=3 SV=1
Zm00001eb281690_T001	NA	-0.194029	0.448451	-0.0855857	0.737085	0.0792847	0.755558	-0.0699514	0.783731	NA	-0.227882	0.375563	0.1377	0.590731	-0.299562	0.245309	-0.0524109	0.837516	NA	-0.999582	0.000364995	0.0777522	0.765626	-0.11327	0.659372	0.532588	0.0425145	NA	Pentatricopeptide repeat-containing protein chloroplastic OS=Zea mays OX=4577 GN=103630024 PE=4 SV=1
Zm00001eb281700_T001	NA	-0.157827	0.600371	-0.311755	0.30324	-0.0394755	0.895842	-0.563501	0.0680951	NA	-0.732796	0.0194726	-0.320425	0.292373	-0.0559027	0.853789	0.11591	0.702546	NA	-0.48733	0.113241	0.00536884	0.985977	-0.18346	0.544484	-0.282828	0.351941	NA	Calmodulin-like protein 2 OS=Zea mays OX=4577 GN=100216594 PE=2 SV=1
Zm00001eb281710_T001	NA	0.0468508	0.810448	-0.106647	0.585618	-0.17796	0.364899	-0.178287	0.364201	NA	0.245866	0.212523	0.153307	0.434476	0.280302	0.156233	0.254468	0.197221	NA	-0.266798	0.176282	0.0822557	0.675468	0.181765	0.354067	-0.26544	0.178762	NA	40S ribosomal protein S30 OS=Zea mays OX=4577 GN=100282946 PE=2 SV=1
Zm00001eb281730_T001	NA	-0.174517	0.654444	-0.525048	0.184042	0.230616	0.559139	0.909851	0.0246938	NA	0.406333	0.308534	0.264048	0.508038	0.588485	0.142638	0.518235	0.196939	NA	0.61015	0.123898	0.00209965	0.995808	0.367029	0.354762	0.965636	0.017655	NA	26S protease regulatory subunit 6A homolog A OS=Zea mays OX=4577 GN=100274559 PE=2 SV=1
Zm00001eb281770_T001	NA	-0.485279	0.211062	0.232303	0.541112	0.554099	0.152639	0.789913	0.0441301	NA	-0.285125	0.461371	-0.194174	0.615375	-0.610362	0.120932	-0.959053	0.0184768	NA	-0.176442	0.645873	-0.337975	0.416196	-0.573286	0.142196	0.4258	0.266142	NA	Putative clathrin assembly protein OS=Zea mays OX=4577 GN=100501232 PE=4 SV=1
Zm00001eb281780_T001	NA	0.10238	0.55432	0.274838	0.116738	-0.175467	0.312478	0.231718	0.183965	NA	-0.077998	0.652183	-0.0946305	0.584797	0.218583	0.210963	0.234594	0.180199	NA	-0.0191954	0.911633	0.108667	0.53422	0.0662848	0.70148	0.221436	0.204148	NA	Isoform of A0A1D6NU28, Cytochrome b-c1 complex subunit 8 protein OS=Zea mays OX=4577 GN=100193376 PE=2 SV=1
Zm00001eb281810_T001	NA	-0.0130057	0.944777	-0.266488	0.160901	-0.0523722	0.780789	-0.0722472	0.701414	NA	0.629781	0.00179625	0.658423	0.00116855	-0.237176	0.21416	0.0216251	0.90891	NA	-0.189076	0.318365	0.0626921	0.744098	-0.188722	0.321667	0.386427	0.045502	NA	60S ribosomal protein L23a OS=Zea mays OX=4577 GN=100280771 PE=2 SV=1
Zm00001eb281880_T001	NA	-0.105986	0.78349	-0.0801393	0.83522	0.241352	0.533282	0.699205	0.0766057	NA	-0.0918803	0.812789	-0.203304	0.601189	-0.0548316	0.887378	0.167007	0.666419	NA	1.33434	0.00137213	-0.571835	0.159566	1.00348	0.0135674	-0.0509469	0.896388	↑48AF	Major facilitator superfamily protein OS=Zea mays OX=4577 GN=ZEAMMB73_Zm00001d037495 PE=4 SV=1
Zm00001eb281920_T001	NA	0.0745568	0.863199	0.598521	0.167394	-0.486432	0.262949	1.07436	0.0149294	NA	-0.736785	0.0961157	-0.518609	0.235496	-0.493785	0.263878	-0.0311371	0.942917	NA	-0.0411907	0.924619	0.141937	0.759646	0.731573	0.0969676	1.88847	8.27846e-05	NA	Thioredoxin H9 OS=Zea mays OX=4577 GN=541940 PE=2 SV=1
Zm00001eb281970_T001	NA	-0.256383	0.425168	0.133095	0.675693	0.0212352	0.946865	-0.0971644	0.761234	NA	-0.980494	0.00361563	-0.574419	0.0759431	-0.346722	0.280869	-0.561624	0.0861407	NA	-0.190164	0.548601	0.0718916	0.824605	0.268667	0.396685	0.0298431	0.924845	NA	NA
Zm00001eb281980_T001	NA	0.156453	0.718001	0.321188	0.457912	-9.27234e-05	0.999829	0.169475	0.694154	NA	-0.0476397	0.912941	0.220857	0.61188	-0.517399	0.239729	-0.93949	0.0392064	NA	-0.292394	0.49999	-0.0942364	0.832125	-0.103861	0.810745	-0.097391	0.822414	NA	Isoform of A0A1D6LYD8, Gamma-aminobutyrate transaminase POP2 mitochondrial OS=Zea mays OX=4577 GN=ZEAMMB73_Zm00001d037507 PE=4 SV=1
Zm00001eb281990_T001	NA	-0.172368	0.489757	0.267819	0.2827	-0.124141	0.61834	0.24577	0.325037	NA	-0.0352716	0.888203	-0.000211054	0.999328	-0.717803	0.00638324	-0.904271	0.000853015	NA	0.221761	0.37513	0.109498	0.670422	-0.290755	0.251194	0.152614	0.542318	NA	NA
Zm00001eb282030_T001	NA	0.0665663	0.872106	-0.356312	0.392346	0.464242	0.265345	-1.0185	0.0201305	NA	0.590327	0.166105	0.724814	0.0911124	-0.359154	0.389799	-0.292157	0.483754	NA	-0.615355	0.150665	-0.616025	0.165426	-1.79866	0.000210855	-1.62724	0.000614594	↓48FS	Isoform of A0A1D6LYF1, Haloacid dehalogenase-like hydrolase (HAD) superfamily protein OS=Zea mays OX=4577 GN=ZEAMMB73_Zm00001d037512 PE=2 SV=1
Zm00001eb282060_T001	NA	-0.127518	0.82726	-0.245354	0.674866	0.000991113	0.99865	0.152	0.7953	NA	0.794909	0.197637	0.59839	0.331012	1.00015	0.111653	0.977026	0.120794	NA	0.476953	0.412509	-0.307864	0.604527	0.762823	0.198877	-0.686178	0.252227	NA	NA
Zm00001eb282120_T001	NA	-0.0312765	0.865891	-0.363062	0.0552703	-0.0548559	0.767354	-0.0359445	0.846303	NA	0.00930538	0.960251	0.262506	0.164271	0.109877	0.556134	0.0022184	0.990511	NA	0.411201	0.0310644	0.178831	0.343016	-0.40058	0.035851	-0.149379	0.422864	NA	Isoform of A0A1D6LYJ2, Acyl-coenzyme A oxidase 4 peroxisomal OS=Zea mays OX=4577 GN=ZEAMMB73_Zm00001d037521 PE=2 SV=1
Zm00001eb282230_T001	NA	-0.0617881	0.77716	-0.0450315	0.836305	-0.226465	0.301338	0.0372716	0.863973	NA	-0.0068189	0.975039	0.137976	0.527512	0.19473	0.374468	-0.12296	0.575455	NA	-0.010746	0.960671	0.108121	0.628466	0.24623	0.263604	0.54934	0.0151443	NA	NA
Zm00001eb282250_T001	NA	-0.33713	0.211754	-0.0264855	0.920674	0.077066	0.771246	0.984841	0.000549059	NA	-0.397607	0.141983	0.0420549	0.874483	-0.788293	0.00496762	-0.675814	0.0147766	NA	-0.762728	0.0072599	-0.285505	0.309826	0.446338	0.102163	1.72383	9.42498e-08	NA	6-phosphofructo-2-kinase/fructose-26-bisphosphatase OS=Zea mays OX=4577 GN=541911 PE=2 SV=1
Zm00001eb282260_T001	NA	-0.702816	0.145886	-1.02849	0.0369698	-0.622626	0.198551	-1.4074	0.00635015	↓12DS	-0.0790146	0.866879	-0.370777	0.434973	0.650324	0.177044	0.0837745	0.861063	NA	-1.58452	0.00238015	-0.0246825	0.960397	-0.34479	0.473815	-0.245465	0.608712	NA	RING-type E3 ubiquitin transferase OS=Zea mays OX=4577 GN=100285571 PE=2 SV=1
Zm00001eb282320_T001	NA	-0.45192	0.169326	-0.216635	0.505718	0.264105	0.418278	-0.390674	0.234008	NA	-0.0102338	0.974877	0.192916	0.553621	0.0750044	0.817644	0.246706	0.449779	NA	-0.85176	0.0120806	0.0929282	0.775629	-0.227824	0.484538	-0.562551	0.0895886	NA	Fasciclin-like arabinogalactan protein 2 OS=Zea mays OX=4577 GN=100280729 PE=2 SV=1
Zm00001eb282370_T001	NA	0.749558	0.642993	-1.71857	0.312119	-1.78344	0.267552	2.50833	0.169045	NA	-1.46852	0.377518	-1.02232	0.533259	2.1353	0.249545	0.23412	0.905168	NA	0.424056	0.804748	1.52398	0.393219	0.457619	0.794082	0.0482719	0.981507	NA	Isoform of A0A1D6I0M6, Protein-serine/threonine phosphatase OS=Zea mays OX=4577 GN=ZEAMMB73_Zm00001d019866 PE=4 SV=1
Zm00001eb282410_T001	NA	-0.197421	0.762177	-0.367499	0.57414	-0.579317	0.377785	-1.17597	0.0825992	NA	0.834462	0.209704	0.351427	0.593412	-0.133178	0.837837	-0.368178	0.573597	NA	1.46528	0.0314253	-0.462643	0.491596	1.13549	0.0897536	-0.473077	0.471616	NA	Peroxidase OS=Zea mays OX=4577 GN=542505 PE=3 SV=1
Zm00001eb282450_T001	NA	0.174875	0.372926	-0.0530509	0.78604	0.0675623	0.729739	-0.181421	0.356021	NA	-0.0284443	0.884119	0.00966871	0.960484	0.146277	0.455005	0.134895	0.490699	NA	-0.061356	0.75319	0.191173	0.331217	0.189313	0.334316	-0.21063	0.28354	NA	Ubiquitin-40S ribosomal protein S27a OS=Zea mays OX=4577 GN=UBF9 PE=2 SV=2
Zm00001eb282590_T001	NA	0.266435	0.2545	0.469309	0.0479804	0.0370986	0.872972	0.89779	0.000348267	NA	-0.171151	0.463012	0.180799	0.437722	-0.427858	0.0708429	-0.35591	0.130728	NA	0.086451	0.708537	-0.157158	0.502789	-0.551215	0.0211691	-0.0589803	0.798465	NA	USP family protein OS=Zea mays OX=4577 GN=ZEAMMB73_Zm00001d037573 PE=4 SV=1
Zm00001eb282620_T001	NA	-0.704154	0.142732	-0.574682	0.225185	1.34501	0.00860698	0.616469	0.223526	NA	-0.699639	0.135299	-1.15612	0.0177575	-0.647582	0.181338	-1.0858	0.0320722	↓24DS	0.026758	0.954472	-0.454707	0.378473	-0.543802	0.260244	0.14393	0.759355	NA	NA
Zm00001eb282770_T001	NA	0.356322	0.175711	0.187767	0.471903	-0.014529	0.955527	-0.522466	0.0520864	NA	0.171383	0.506853	-0.112746	0.662655	-0.602298	0.0254942	-0.528736	0.0484273	NA	0.324591	0.212255	-0.0748901	0.776749	0.284153	0.275121	0.37789	0.148747	NA	Isoform of A0A1D6FMA8, Serine/threonine-protein phosphatase OS=Zea mays OX=4577 GN=103635487 PE=3 SV=1
Zm00001eb282810_T001	NA	-0.354144	0.167859	-0.206409	0.417225	-0.0435613	0.863376	-0.243684	0.338998	NA	-0.0276484	0.913609	0.0964772	0.705211	-0.0287405	0.910176	-0.0548767	0.829667	NA	-0.496175	0.0575133	0.0200282	0.938635	-0.0283963	0.91145	0.536207	0.0402429	NA	C2C2-GATA transcription factor (Fragment) OS=Zea mays OX=4577 GN=GATA12 PE=2 SV=1
Zm00001eb282850_T001	NA	0.605069	0.0718217	0.931415	0.00679413	-0.0462903	0.887812	-0.187033	0.57061	NA	-0.206474	0.535222	0.343988	0.301028	-0.178954	0.589669	0.0471023	0.886806	NA	-0.356976	0.278843	0.608228	0.0749139	-1.05464	0.00248318	-0.412277	0.209814	NA	NA
Zm00001eb282870_T001	NA	0.688188	0.174101	1.00591	0.0489261	0.434972	0.376455	-0.24391	0.62265	NA	-0.416604	0.415857	0.0647625	0.897923	-0.546631	0.287386	-0.393037	0.442586	NA	0.287597	0.580668	0.869817	0.115135	-0.411244	0.42635	0.368484	0.466302	NA	NA
Zm00001eb282900_T001	NA	0.0582392	0.744814	0.14128	0.43077	0.161456	0.368941	0.365673	0.0458615	NA	0.0584491	0.745538	-0.033752	0.851437	-0.192315	0.28835	-0.164807	0.362415	NA	0.149743	0.406486	-0.0488235	0.790755	-0.487004	0.0095965	0.386408	0.0361233	NA	Isoform of A0A1D6FN86, Putative DUF1664 domain family protein OS=Zea mays OX=4577 GN=100382685 PE=2 SV=1
Zm00001eb282950_T002	NA	0.556574	0.23394	-0.102488	0.8248	-0.248579	0.594265	0.303469	0.515134	NA	1.10928	0.0225105	0.185173	0.691949	0.334749	0.47469	-0.243375	0.604487	NA	1.23226	0.0116249	0.228045	0.628585	0.546554	0.243815	-0.00704923	0.987897	NA	10-deacetylbaccatin III 10-O-acetyltransferase OS=Zea mays OX=4577 GN=ZEAMMB73_Zm00001d037619 PE=3 SV=1
Zm00001eb282970_T001	NA	0.278217	0.601801	0.708691	0.186421	-0.103843	0.845345	0.622715	0.244264	NA	0.0103368	0.984313	0.357102	0.497839	0.159363	0.768277	0.686407	0.207384	NA	-0.799525	0.142422	0.964511	0.0767206	0.316424	0.552311	0.363413	0.495455	NA	ROTUNDIFOLIA like 12 OS=Zea mays OX=4577 GN=100275904 PE=2 SV=1
Zm00001eb283070_T001	NA	0.776064	0.259343	1.21289	0.0836984	-0.443607	0.513812	1.42396	0.0441891	NA	0.750671	0.27272	0.245283	0.716862	0.624609	0.360283	0.892091	0.195568	NA	0.800091	0.242771	0.135479	0.841052	0.749907	0.274107	1.18007	0.0912462	NA	NA
Zm00001eb283080_T001	NA	1.10418	0.174311	1.20874	0.138666	-0.4606	0.562391	1.90127	0.0245658	NA	0.352341	0.656289	-0.0978317	0.901462	0.297309	0.708202	1.09796	0.175956	NA	1.12582	0.164031	0.0774335	0.921877	0.250941	0.75092	0.0302227	0.969471	NA	NA
Zm00001eb283120_T001	NA	-1.79179	0.357434	-1.89576	0.326055	1.73935	0.265819	0	1	NA	1.47297	0.457644	-0.160063	0.944667	0.82407	0.670028	0.604059	0.755578	NA	0	0.999768	2.93614	0.122903	-3.60152	0.0772585	1.24759	0.514644	NA	NA
Zm00001eb283130_T001	NA	-0.0365067	0.848634	-0.215574	0.263243	0.120568	0.529199	0.0209627	0.912729	NA	-0.000747563	0.996878	-0.114277	0.550774	-0.0518626	0.786257	0.17855	0.352716	NA	-0.408875	0.0373523	-0.242675	0.213448	-0.181914	0.344585	0.320863	0.0988141	NA	Adenine nucleotide transporter BT1 chloroplastic/mitochondrial OS=Zea mays OX=4577 GN=BT2B PE=2 SV=1
Zm00001eb283310_T001	NA	-0.379153	0.35875	0.293334	0.469069	0.115151	0.781786	-0.362312	0.39368	NA	-0.501037	0.21554	-0.649504	0.112354	0.904009	0.0312105	0.871812	0.0377911	NA	0.396978	0.324152	-0.358304	0.408245	0.970274	0.0213694	0.583815	0.159103	NA	Phosphoenolpyruvate/phosphate translocator 2 chloroplastic OS=Zea mays OX=4577 GN=ZEAMMB73_Zm00001d037659 PE=4 SV=1
Zm00001eb283340_T001	NA	0.0376102	0.829919	0.0313534	0.857784	-0.104487	0.550964	0.25413	0.150814	NA	-0.0778821	0.658596	0.0938035	0.594635	-0.179656	0.309667	-0.212479	0.231217	NA	-0.10332	0.557053	0.0183529	0.917793	-0.192475	0.276586	0.280327	0.115045	NA	NADH-ubiquinone oxidoreductase 10.5 kDa subunit OS=Zea mays OX=4577 GN=100283792 PE=2 SV=1
Zm00001eb283450_T001	NA	-0.294606	0.470897	-0.373145	0.362226	0.172556	0.671732	0.372547	0.362652	NA	-0.120505	0.766882	-0.0242883	0.952322	-0.117335	0.773143	0.854011	0.0420164	NA	-0.980984	0.0210135	0.428407	0.297522	-0.188523	0.643405	-0.0381123	0.925302	NA	Stem 28 kDa glycoprotein OS=Zea mays OX=4577 GN=100284565 PE=2 SV=1
Zm00001eb283460_T001	NA	-0.272689	0.483846	0.212011	0.584912	-0.00463365	0.990439	0.214521	0.579853	NA	-0.102626	0.791225	-0.263333	0.498566	-0.0870621	0.823234	0.964728	0.0173956	NA	-0.073502	0.851683	-0.121933	0.763503	0.84744	0.0381782	1.13087	0.006797	NA	Vegetative storage protein 2 OS=Zea mays OX=4577 GN=ZEAMMB73_Zm00001d037681 PE=4 SV=1
Zm00001eb283480_T001	NA	0.025437	0.906577	0.156458	0.471712	-0.204008	0.349078	0.338957	0.123162	NA	0.0444511	0.837594	-0.0987956	0.649077	-0.00285789	0.989485	0.0475821	0.826388	NA	-0.0447099	0.836684	0.207377	0.342925	-0.224474	0.303678	0.330866	0.132266	NA	NA
Zm00001eb283640_T004	NA	0.563979	0.475857	-0.470661	0.566216	0.482838	0.573718	1.3631	0.107989	NA	1.75568	0.0293482	0.516347	0.51976	-0.156606	0.833117	-0.984669	0.206668	NA	0.710908	0.342206	-0.545488	0.519406	-0.47243	0.538915	-0.806844	0.302256	NA	Isoform of A0A1D6LZY7, Heat shock protein 4 OS=Zea mays OX=4577 GN=100217188 PE=4 SV=1
Zm00001eb283650_T001	NA	1.51943	0.145131	0.808198	0.445106	0.456175	0.618947	-0.785497	0.425173	NA	0.791252	0.366296	-0.549402	0.545254	0.906418	0.314574	0.631328	0.487737	NA	1.46605	0.0953968	-0.480546	0.613964	0.872134	0.358998	-0.120217	0.903518	NA	Cytochrome P450 family 96 subfamily A polypeptide 1 OS=Zea mays OX=4577 GN=100273139 PE=2 SV=1
Zm00001eb283720_T001	NA	0.709817	0.34024	1.10655	0.133481	-1.45444	0.0405496	0.144644	0.826828	NA	0.80015	0.23497	0.407908	0.544262	0.228315	0.740821	0.838638	0.224068	NA	0.352958	0.595779	-0.227904	0.745391	0.442345	0.514813	0.232209	0.732977	NA	NA
Zm00001eb283760_T001	NA	-0.0227238	0.926797	0.0650228	0.79246	0.197922	0.424534	0.14855	0.548482	NA	-0.384144	0.126695	-0.113711	0.646537	-0.507843	0.0455079	-0.238486	0.337856	NA	-0.489571	0.0539912	0.0935823	0.709332	-0.703656	0.00661361	-0.0946325	0.70138	NA	NA
Zm00001eb283890_T001	NA	-0.490034	0.432334	-0.426915	0.489755	0.670826	0.316336	1.631	0.0160828	NA	0.45646	0.435338	0.00250335	0.99658	0.728325	0.217918	0.852035	0.15144	NA	-1.23069	0.052238	0.192027	0.757023	-0.727866	0.227576	-1.10657	0.0730768	NA	UNE1 OS=Zea mays OX=4577 GN=103630129 PE=4 SV=1
Zm00001eb283920_T001	NA	0.0739068	0.851043	0.542426	0.171319	0.192298	0.624408	-0.46698	0.241805	NA	-0.602948	0.133165	-0.545014	0.173664	-0.407334	0.304544	-0.874136	0.0331394	NA	-0.346595	0.38287	-0.090717	0.823413	0.238539	0.545856	0.181861	0.645042	NA	Succinate--CoA ligase [ADP-forming] subunit beta mitochondrial OS=Zea mays OX=4577 GN=103630133 PE=3 SV=1
Zm00001eb283960_T001	NA	-0.048459	0.842629	-0.202877	0.40777	0.0192361	0.937164	-0.211005	0.390014	NA	0.597088	0.01872	-0.197438	0.424877	0.253212	0.306921	0.304715	0.220432	NA	0.497586	0.0479095	-0.0308997	0.902492	0.644846	0.0121621	0.133777	0.590558	NA	Aquaporin NIP-type OS=Zea mays OX=4577 GN=ZEAMMB73_Zm00001d037733 PE=3 SV=1
Zm00001eb283990_T001	NA	-0.258095	0.447301	-0.0324904	0.923275	-0.143103	0.671589	-0.991907	0.00564538	NA	-0.23398	0.487895	-0.0817501	0.807905	-0.203206	0.546514	0.183016	0.58646	NA	-0.429048	0.203905	-0.0365551	0.913627	-0.999479	0.00477671	-0.197978	0.554324	NA	B-box zinc finger protein 22 OS=Zea mays OX=4577 GN=ZEAMMB73_Zm00001d037735 PE=4 SV=1
Zm00001eb284000_T001	NA	0.0772458	0.80824	0.27567	0.386806	0.195304	0.54	0.107255	0.736564	NA	0.478632	0.146447	0.406639	0.216668	0.403423	0.217444	0.0111689	0.972785	NA	0.669042	0.0401029	0.153091	0.648823	0.0954283	0.767668	0.205929	0.523736	NA	NA
Zm00001eb284020_T001	NA	0.467917	0.550319	-0.0686482	0.931085	1.2974	0.109679	0.508105	0.537325	NA	0.354518	0.623794	0.685857	0.343775	-0.943995	0.20692	-0.919733	0.220917	NA	-1.17196	0.107641	0.403241	0.572162	-0.946751	0.195687	-1.02295	0.163855	NA	RALF OS=Zea mays OX=4577 GN=100283017 PE=2 SV=1
Zm00001eb284070_T001	NA	-0.4835	0.226527	-0.545799	0.173402	0.235438	0.552773	-0.849045	0.0384667	NA	0.176691	0.685252	0.0185302	0.966307	0.865702	0.053194	0.993525	0.0277559	NA	0.228389	0.579754	-0.253674	0.559951	0.486037	0.246564	-0.830323	0.0585754	NA	Uncharacterized protein OS=Zea mays OX=4577 GN=ZEAMMB73_Zm00001d037743 PE=4 SV=1
Zm00001eb284090_T001	NA	-0.37008	0.26892	-0.340374	0.307826	-0.173346	0.606801	-0.0374956	0.911214	NA	-0.487992	0.146162	0.0745006	0.821474	-0.435709	0.19516	0.168329	0.612003	NA	-0.536039	0.114116	0.71323	0.0379581	-0.27287	0.414764	-0.0651566	0.844662	NA	Putative cytochrome P450 superfamily protein OS=Zea mays OX=4577 GN=103630138 PE=3 SV=1
Zm00001eb284110_T001	NA	0.174551	0.507682	0.215725	0.412474	-0.100055	0.702063	-0.106111	0.685535	NA	0.158767	0.542303	0.236635	0.365077	0.263947	0.313325	0.444048	0.0934154	NA	0.554678	0.0349974	-0.253667	0.336625	0.0974759	0.704267	-0.583946	0.0280413	NA	PRA1 family protein OS=Zea mays OX=4577 GN=ZEAMMB73_Zm00001d037747 PE=3 SV=1
Zm00001eb284120_T001	NA	-0.258221	0.288162	-0.304678	0.211201	0.211756	0.382545	-0.11353	0.638928	NA	-0.327962	0.180368	0.0682765	0.777814	-0.0721188	0.765917	0.148286	0.541058	NA	-0.412155	0.095779	0.33402	0.179443	-0.294887	0.228395	-0.150962	0.534547	NA	Thioredoxin-like 2-2 chloroplastic OS=Zea mays OX=4577 GN=ZEAMMB73_Zm00001d037748 PE=2 SV=1
Zm00001eb284260_T001	NA	0.177304	0.361512	0.302884	0.122147	-0.0210585	0.913137	0.209459	0.281099	NA	-0.172971	0.375311	-0.0504581	0.795025	-0.471307	0.018962	-0.133493	0.492642	NA	-0.208482	0.285678	0.0543809	0.781716	-0.394424	0.0469273	-0.139329	0.47304	NA	Isoform of A0A1D6M0B3, AIR synthase OS=Zea mays OX=4577 GN=100502295 PE=2 SV=1
Zm00001eb284290_T001	NA	-0.319265	0.121265	-0.503558	0.0166653	-0.124593	0.540486	-0.407483	0.0502435	NA	0.27942	0.176465	0.139018	0.498055	0.414885	0.0475633	0.358177	0.0855717	NA	-0.598482	0.00547278	0.201007	0.336438	-0.0804529	0.694873	0.300963	0.146358	NA	NA
Zm00001eb284300_T001	NA	0.0970677	0.806623	-0.0383651	0.922866	0.0703431	0.858172	-0.653204	0.107653	NA	-0.111913	0.779744	0.133643	0.737869	-0.378097	0.350525	-0.219741	0.585984	NA	0.831943	0.0435702	0.61419	0.144616	0.49868	0.216209	0.172053	0.668561	NA	ER membrane protein complex subunit 1 OS=Zea mays OX=4577 GN=100381974 PE=3 SV=1
Zm00001eb284490_T001	NA	0.500965	0.41056	0.892296	0.14575	0.442175	0.464221	0.720718	0.235473	NA	-0.594287	0.327072	0.113578	0.84914	-1.09874	0.0747795	-0.318449	0.59299	NA	-0.9283	0.159672	0.903731	0.16338	-1.13437	0.0799915	0.697351	0.255482	NA	Sec14p-like phosphatidylinositol transfer family protein OS=Zea mays OX=4577 GN=ZEAMMB73_Zm00001d037794 PE=2 SV=1
Zm00001eb284530_T001	NA	0.0388653	0.834032	-0.0501054	0.786983	0.368783	0.0516902	0.14791	0.427502	NA	0.412906	0.0311842	0.261197	0.166598	0.23747	0.206283	0.308976	0.102479	NA	-0.276318	0.141979	-0.126689	0.508095	-0.259776	0.167622	-0.144479	0.438808	NA	KAT8 regulatory NSL complex subunit 2 OS=Zea mays OX=4577 GN=100275726 PE=2 SV=1
Zm00001eb284570_T001	NA	0.331696	0.129831	0.384033	0.0803058	-0.0214481	0.920352	0.471026	0.032301	NA	-0.227661	0.292068	-0.131387	0.541255	-0.165399	0.442587	-0.191888	0.37444	NA	0.82314	0.000341415	-0.213843	0.329323	0.0911476	0.669875	0.0306467	0.885948	NA	Putative lysine-specific demethylase JMJ14 OS=Zea mays OX=4577 GN=ZEAMMB73_Zm00001d037803 PE=4 SV=1
Zm00001eb284720_T001	NA	0.143723	0.588284	-0.0136302	0.958977	0.240736	0.367259	0.718692	0.00939384	NA	-0.216119	0.418188	0.220551	0.407544	-0.0715508	0.788357	0.0337123	0.899358	NA	-0.314868	0.239073	0.20056	0.457737	0.0395935	0.881009	0.0162844	0.950914	NA	SAICAR synthetase OS=Zea mays OX=4577 GN=100282707 PE=2 SV=1
Zm00001eb284750_T001	NA	1.48543	0.0188022	0.839204	0.172765	-0.26861	0.660621	0.000704361	0.999051	NA	-0.730946	0.242425	-0.12706	0.835268	0.108429	0.865932	0.774438	0.225729	NA	-0.378358	0.539597	0.894919	0.155035	-0.521365	0.399371	-0.532772	0.389456	NA	C4-dicarboxylate transporter/malic acid transport protein isoform 1 OS=Zea mays OX=4577 GN=ZEAMMB73_Zm00001d037816 PE=4 SV=1
Zm00001eb284760_T001	NA	0.486292	0.192032	0.0124004	0.973271	-0.43274	0.256821	0.719223	0.0585637	NA	0.195377	0.609877	0.295135	0.441655	0.0777132	0.838416	0.19621	0.607669	NA	0.11507	0.761078	-0.00534188	0.989247	-0.179859	0.640993	0.335626	0.380097	NA	Isoform of A0A1D6M0Q5, AIR carboxylase OS=Zea mays OX=4577 GN=103630165 PE=3 SV=1
Zm00001eb284840_T001	NA	-0.613451	0.304356	0.643511	0.263111	-0.842832	0.154609	0.17622	0.757236	NA	-0.120387	0.842033	0.314525	0.598939	0.433536	0.477528	-0.0787869	0.978478	NA	0.450974	0.485194	0.496426	0.476813	-1.13475	0.101065	0.954659	0.122756	NA	Isoform of A0A1D6M0R8, Putative receptor-like protein kinase OS=Zea mays OX=4577 GN=103630171 PE=4 SV=1
Zm00001eb284890_T001	NA	-0.368322	0.358835	-0.162499	0.68327	0.0507323	0.898409	-0.625225	0.124337	NA	-0.0171157	0.965642	-0.210462	0.597742	0.375616	0.345658	0.496734	0.214652	NA	-0.62203	0.126934	0.37957	0.350551	-0.09721	0.807287	0.0179758	0.963993	NA	NA
Zm00001eb284910_T001	NA	-1.72116	0.284041	-0.0624615	0.99097	-3.3689	0.0855866	-1.50925	0.441655	NA	2.33869	0.25801	-2.07244	0.250444	0.840225	0.665452	-3.40163	0.119165	NA	2.52136	0.213662	-2.58784	0.22286	1.81996	0.283658	0	1	NA	Isoform of A0A1D6M0X9, Putative MYB DNA-binding domain superfamily protein OS=Zea mays OX=4577 GN=103630174 PE=4 SV=1
Zm00001eb285000_T001	NA	0.0257596	0.862741	0.0428815	0.773487	0.0128525	0.931222	0.219837	0.144822	NA	0.163806	0.274489	-0.133185	0.373464	0.271327	0.0740112	0.0686241	0.645858	NA	0.322837	0.034538	-0.0462833	0.757786	0.181093	0.227995	0.0813307	0.585756	NA	RING/U-box superfamily protein OS=Zea mays OX=4577 GN=100283780 PE=2 SV=1
Zm00001eb285040_T001	NA	0.484486	0.368411	0.407404	0.447933	0.170935	0.753552	-0.000240148	0.999599	NA	1.48707	0.00896448	0.149889	0.786896	0.519149	0.361335	-0.272493	0.643931	NA	1.42156	0.00918721	0.582237	0.288245	1.28872	0.0205474	-0.248352	0.652702	↑48AF	NA
Zm00001eb285070_T001	NA	0.111936	0.701851	0.113123	0.698222	0.34112	0.246429	0.60989	0.0415427	NA	0.703454	0.0182278	0.137378	0.634866	0.172162	0.550363	-0.205822	0.478163	NA	-0.0673258	0.812925	-0.00840956	0.976935	-0.341359	0.236574	-0.360371	0.211979	NA	NA
Zm00001eb285090_T001	NA	0.119822	0.459754	0.0214847	0.894211	-0.0416648	0.796615	0.197733	0.225086	NA	-0.0323412	0.841606	0.197259	0.226694	0.22232	0.174067	0.38901	0.0199157	NA	-0.166692	0.30556	0.167729	0.304679	0.0641461	0.691665	-0.0380987	0.813692	NA	Superoxide dismutase OS=Zea mays OX=4577 GN=542764 PE=2 SV=1
Zm00001eb285130_T001	NA	0.0161333	0.925496	-0.0515284	0.765241	0.204689	0.239103	0.174298	0.315219	NA	-0.0761767	0.659752	-0.10383	0.549006	-0.234872	0.178737	-0.188737	0.278248	NA	-0.0871168	0.614079	-0.181032	0.301452	-0.227144	0.19307	0.158389	0.361123	NA	Heat shock protein DnaJ with tetratricopeptide repeat OS=Zea mays OX=4577 GN=103630191 PE=4 SV=1
Zm00001eb285230_T001	NA	0.0922095	0.693812	-0.285903	0.226416	0.20073	0.395097	-0.338028	0.15727	NA	0.687153	0.0059885	0.69074	0.00577964	-0.00698335	0.976431	0.15582	0.510798	NA	-0.00675184	0.977105	-0.239611	0.32263	-0.21696	0.362105	-0.247677	0.298949	NA	Isoform of A0A1D6FMI2, Elongation factor 1-alpha OS=Zea mays OX=4577 GN=ZEAMMB73_Zm00001d037905 PE=2 SV=1
Zm00001eb285340_T001	NA	-0.0277664	0.942949	0.242241	0.53056	-0.610163	0.117245	-0.64227	0.100829	NA	0.0116525	0.97514	-0.243383	0.517255	0.688158	0.0745186	0.445525	0.243775	NA	0.103395	0.782412	-0.182418	0.638477	0.666027	0.0837367	-0.470892	0.222048	NA	Protein SRC2-like protein OS=Zea mays OX=4577 GN=ZEAMMB73_Zm00001d037892 PE=4 SV=1
Zm00001eb285420_T001	NA	-0.186294	0.541434	0.208672	0.49164	0.283023	0.353798	0.271678	0.373771	NA	-0.448416	0.150662	-0.108183	0.724461	-0.4983	0.108492	-0.430998	0.163748	NA	-0.441372	0.153412	-0.326767	0.30178	-0.381833	0.212367	0.529214	0.084417	NA	F-box family protein OS=Zea mays OX=4577 GN=100273680 PE=2 SV=1
Zm00001eb285430_T001	NA	-0.0743929	0.842625	0.287386	0.443692	-0.184204	0.623799	-0.680848	0.0770027	NA	-0.386993	0.308262	-0.3552	0.349463	0.011892	0.974838	0.0560007	0.882049	NA	-0.325221	0.407725	0.540657	0.182391	0.32633	0.399174	0.611847	0.11722	NA	NA
Zm00001eb285510_T001	NA	0.123657	0.501758	0.303129	0.103473	0.106386	0.562317	-0.325726	0.0820086	NA	-0.165485	0.369392	0.0261168	0.886757	0.259845	0.162793	0.320107	0.0875297	NA	-0.307909	0.0987248	-0.0913004	0.625866	-0.295536	0.112653	-0.317479	0.0891532	NA	Nucleolar protein 16 OS=Zea mays OX=4577 GN=ZEAMMB73_Zm00001d037917 PE=2 SV=1
Zm00001eb285590_T001	NA	0.446785	0.0538389	0.318441	0.164594	0.0202093	0.92898	0.564331	0.0162256	NA	0.606637	0.0101933	0.251138	0.271887	0.410083	0.0766278	0.344239	0.135356	NA	0.211598	0.351975	-0.173802	0.449619	0.0705536	0.755367	-0.258276	0.25807	NA	NA
Zm00001eb285650_T001	NA	-0.167475	0.767422	-0.0349017	0.950488	0.0700096	0.90266	0.707009	0.217437	NA	0.368255	0.52154	0.0281693	0.961178	0.983759	0.112943	-0.325286	0.619078	NA	0.691429	0.239026	0.324401	0.60041	-1.07079	0.0963441	-0.506085	0.411737	NA	NA
Zm00001eb285660_T001	NA	0.253349	0.478952	-0.00658604	0.985265	0.162582	0.649098	-0.322394	0.369159	NA	0.334529	0.351083	-0.165467	0.643178	0.352503	0.326692	0.0114311	0.974466	NA	0.461064	0.201029	0.117238	0.742762	0.26322	0.462156	-0.612239	0.0926079	NA	Isoform of A0A1D6M1Z5, UDP-glucuronate decarboxylase OS=Zea mays OX=4577 GN=103630226 PE=3 SV=1
Zm00001eb285670_T001	NA	0.0918778	0.855909	-0.0450678	0.929007	-0.540126	0.291441	-1.42163	0.00915571	NA	0.853327	0.0987105	0.0560999	0.911737	0.744766	0.151377	-0.134544	0.793838	NA	0.583841	0.248993	-0.240912	0.636948	1.19541	0.0235495	-0.364119	0.474971	NA	F-box domain-containing protein OS=Zea mays OX=4577 GN=ZEAMMB73_Zm00001d037935 PE=4 SV=1
Zm00001eb285690_T001	NA	0.295748	0.238771	0.417887	0.0987738	0.205963	0.410042	0.071576	0.773883	NA	-0.404444	0.109718	0.00107149	0.996563	-0.181276	0.467762	-0.043231	0.862095	NA	-0.297183	0.236226	-0.0636262	0.798475	-0.425005	0.0931832	-0.725651	0.0054914	NA	DUF538 family protein OS=Zea mays OX=4577 GN=100276626 PE=2 SV=1
Zm00001eb285770_T001	NA	-0.202956	0.371857	-0.252385	0.267947	0.105249	0.641998	-0.551664	0.018629	NA	-0.398582	0.085475	-0.0540994	0.811966	0.152969	0.501944	0.318977	0.165323	NA	-0.6582	0.00598192	0.240171	0.300953	-0.0237882	0.916853	-0.358776	0.12139	NA	Putative RING zinc finger domain superfamily protein OS=Zea mays OX=4577 GN=ZEAMMB73_Zm00001d037943 PE=4 SV=1
Zm00001eb285790_T001	NA	-0.100091	0.828806	-0.185685	0.688251	0.449069	0.335317	-0.972738	0.0462751	NA	-0.768352	0.135143	0.278539	0.570842	0.678647	0.15928	0.542138	0.260954	NA	-0.0598283	0.900949	0.551268	0.266848	-0.368151	0.448346	-1.65088	0.00229887	NA	Putative RING zinc finger domain superfamily protein OS=Zea mays OX=4577 GN=ZEAMMB73_Zm00001d037945 PE=4 SV=1
Zm00001eb285830_T001	NA	-0.38685	0.469454	0.12083	0.816519	-0.717569	0.180071	0.503795	0.327863	NA	0.223312	0.656705	0.226076	0.653222	-0.276485	0.590253	-0.433293	0.404606	NA	-0.501842	0.328566	0.677935	0.204089	-0.00602058	0.990535	0.768022	0.131691	NA	Protein-serine/threonine phosphatase OS=Zea mays OX=4577 GN=Orphan70 PE=2 SV=1
Zm00001eb285930_T001	NA	-0.993406	0.00146197	-0.650846	0.0293381	0.241747	0.406743	0.223732	0.443106	NA	0.388158	0.184303	0.0404645	0.889193	-0.284191	0.331443	-0.240635	0.410764	NA	-0.17249	0.549966	-0.291818	0.333808	-0.126692	0.66392	0.117543	0.685766	NA	Isoform of A0A1X7YGA7, Mitochondrial carrier YEL006W OS=Zea mays OX=4577 GN=100192773 PE=2 SV=1
Zm00001eb285950_T001	NA	-0.152688	0.435221	-0.221957	0.25852	-0.193851	0.323225	-0.433257	0.0310177	NA	0.0708711	0.716218	0.0326632	0.866886	0.262072	0.183455	0.309225	0.118084	NA	-0.673137	0.0012372	0.152849	0.437869	-0.223907	0.254772	-0.152723	0.435325	NA	Uncharacterized protein OS=Zea mays OX=4577 GN=100274747 PE=2 SV=1
Zm00001eb286070_T001	NA	-0.122208	0.675751	-0.103622	0.722581	0.335236	0.255433	0.0274974	0.925188	NA	-0.0976122	0.740449	0.0867159	0.76837	-0.406972	0.172027	-0.0949093	0.747055	NA	-0.667035	0.0281406	0.127676	0.667077	-0.524665	0.079606	0.0625581	0.830693	NA	ATP binding protein isoform 1 OS=Zea mays OX=4577 GN=100284086 PE=4 SV=1
Zm00001eb286120_T001	NA	-0.0432491	0.935556	-0.916762	0.100952	0.0198759	0.970534	-0.206318	0.705225	NA	0.138156	0.792677	-0.0892015	0.866149	-0.410408	0.438372	-0.185067	0.725551	NA	-1.69642	0.0070201	0.117244	0.847196	-1.48552	0.0180387	-0.0612185	0.921662	↓48AF	Isoform of A0A1D6M2L4, AMP deaminase OS=Zea mays OX=4577 GN=ZEAMMB73_Zm00001d037982 PE=3 SV=1
Zm00001eb286220_T001	NA	0.0817613	0.586851	0.297546	0.0525585	0.0889673	0.554165	0.148364	0.325728	NA	-0.192355	0.204985	-0.0588083	0.695887	-0.0814765	0.588381	-0.172531	0.25487	NA	0.329378	0.0325877	-0.282639	0.0666684	-0.21205	0.162654	-0.113019	0.453021	NA	Isoform of A0A1D6M2N3, Ran-binding protein 1 OS=Zea mays OX=4577 GN=100282524 PE=2 SV=1
Zm00001eb286290_T001	NA	-0.198421	0.285893	-0.358614	0.0574162	-0.217384	0.242653	-0.407172	0.0321085	NA	0.116122	0.534241	0.0744795	0.69001	0.0160089	0.931466	0.0050003	0.978592	NA	0.0871576	0.640635	0.0826473	0.663448	-0.290258	0.124409	-0.360412	0.0583871	NA	SAGA-associated factor 11 OS=Zea mays OX=4577 GN=ZEAMMB73_Zm00001d038002 PE=3 SV=1
Zm00001eb286320_T001	NA	0.379964	0.258152	0.619551	0.0684586	0.177583	0.593176	0.0803128	0.808999	NA	-0.118439	0.726089	0.151147	0.654367	0.124327	0.711561	0.558375	0.10179	NA	0.545291	0.105664	-0.256927	0.447246	-0.0130203	0.9688	-0.283442	0.397657	NA	CASP-like protein OS=Zea mays OX=4577 GN=103630265 PE=3 SV=1
Zm00001eb286350_T001	NA	0.320431	0.116043	0.183629	0.362955	0.113452	0.572708	0.0120964	0.951984	NA	-0.163574	0.415919	-0.214261	0.288105	0.0408901	0.838262	0.013937	0.944544	NA	0.0293317	0.883323	-0.0876184	0.662858	-0.135847	0.497832	-0.444707	0.0306544	NA	Sorting nexin 2B OS=Zea mays OX=4577 GN=103630267 PE=4 SV=1
Zm00001eb286370_T001	NA	0.0361128	0.899896	-0.212014	0.462022	-0.0387253	0.892696	-0.136037	0.63662	NA	-0.414763	0.154507	-0.404261	0.165167	-0.668614	0.024899	-0.609785	0.0399462	NA	-0.30795	0.287375	0.0144662	0.960878	-0.099955	0.728298	-0.00626193	0.982611	NA	NA
Zm00001eb286400_T001	NA	-0.0795186	0.592398	-0.10026	0.499963	-0.0756486	0.610242	0.0448215	0.762426	NA	-0.0529511	0.721795	-0.0901704	0.545014	-0.11253	0.450707	-0.0485134	0.744455	NA	0.127617	0.391302	-0.103013	0.492345	-0.162013	0.278396	0.31242	0.0398847	NA	Cp protein OS=Zea mays OX=4577 GN=100282145 PE=2 SV=1
Zm00001eb286480_T001	NA	0.11738	0.603872	-0.0567818	0.801587	0.276635	0.224669	-0.14549	0.521003	NA	-0.209012	0.35706	-0.0567564	0.801555	0.268786	0.237956	0.465076	0.0445537	NA	-0.546507	0.0194827	-0.0723014	0.750531	-0.232835	0.305373	-0.291445	0.201209	NA	NA
Zm00001eb286530_T001	NA	-0.288415	0.422266	-0.737628	0.0456928	-0.514486	0.160755	0.606831	0.095897	NA	0.159238	0.663203	0.00957854	0.979139	-0.127639	0.725636	-0.0789953	0.828279	NA	-0.132236	0.717599	0.147079	0.88274	0.187306	0.609434	0.624076	0.0920503	NA	NA
Zm00001eb286540_T001	NA	0.071926	0.807297	-0.0881378	0.765054	0.0712209	0.809352	0.208685	0.480868	NA	-0.0388413	0.894598	-0.030232	0.917873	0.344452	0.244097	0.476302	0.110047	NA	-0.318229	0.281861	0.481665	0.107639	-0.0401696	0.89097	-0.309648	0.294294	NA	Senescence associated gene 20 OS=Zea mays OX=4577 GN=ZEAMMB73_Zm00001d038029 PE=4 SV=1
Zm00001eb286550_T001	NA	-0.378461	0.400387	-0.673068	0.139797	0.17652	0.693543	-0.515268	0.255907	NA	0.151622	0.74061	-0.0884108	0.847359	0.172408	0.705545	0.247081	0.588684	NA	0.226927	0.618815	0.355238	0.450033	0.980804	0.0404659	-0.0224598	0.961819	NA	SAG20 OS=Zea mays OX=4577 GN=ZEAMMB73_Zm00001d038030 PE=4 SV=1
Zm00001eb286580_T001	NA	1.73794	0.0794874	-0.753892	0.509188	-0.786651	0.37772	-0.923532	0.307417	NA	0.556517	0.506973	0.217017	0.797205	1.08896	0.205177	0.913203	0.29073	NA	0.245535	0.765528	0.471601	0.587913	-0.507176	0.545578	-0.915466	0.285801	NA	NA
Zm00001eb286610_T001	NA	-0.21842	0.452903	-0.0924383	0.749818	0.113476	0.695391	-0.298217	0.306926	NA	-0.406528	0.170771	0.00955884	0.973937	-0.524609	0.0788894	-0.855588	0.00561961	NA	-0.17673	0.544645	-0.158828	0.589987	-0.671414	0.0261731	0.122134	0.675191	NA	Isoform of A0A1D6M6C2, Ribonuclease P family protein OS=Zea mays OX=4577 GN=100274475 PE=2 SV=1
Zm00001eb286620_T001	NA	-0.26803	0.155347	-0.179674	0.337548	-0.0415446	0.823591	0.0138777	0.940625	NA	-0.0351308	0.850622	0.0876703	0.638742	-0.3235	0.0883179	-0.220111	0.241827	NA	-0.564201	0.00404972	-0.00265534	0.98869	-0.247128	0.190146	0.315094	0.0967076	NA	Translation initiation factor IF-2 chloroplastic OS=Zea mays OX=4577 GN=ZEAMMB73_Zm00001d017588 PE=4 SV=1
Zm00001eb286640_T001	NA	-0.395269	0.0585145	-0.266653	0.196269	-0.261252	0.205669	0.399734	0.0555939	NA	0.0385345	0.851355	0.215822	0.296884	-0.112282	0.585819	0.142729	0.488781	NA	-0.768526	0.000563346	0.359727	0.0912258	-0.0411468	0.84203	0.544006	0.011078	NA	Translation initiation factor IF-2 chloroplastic OS=Zea mays OX=4577 GN=ZEAMMB73_Zm00001d017588 PE=4 SV=1
Zm00001eb286650_T001	NA	0.165318	0.434059	0.114484	0.586937	0.270556	0.202106	0.304179	0.152923	NA	-0.137448	0.513176	-0.163932	0.436386	0.0858586	0.682389	-0.0153957	0.941577	NA	0.286544	0.172402	-0.0672323	0.75195	0.00521737	0.980038	-0.491999	0.0228028	NA	Protein LURP-one-related 7 OS=Zea mays OX=4577 GN=ZEAMMB73_Zm00001d038038 PE=3 SV=1
Zm00001eb286710_T001	NA	-0.212088	0.393683	-0.0974419	0.694039	0.0698656	0.777757	0.0451582	0.855222	NA	-0.158067	0.524208	-0.175194	0.480563	-0.0304869	0.901984	0.203841	0.412153	NA	-0.882656	0.000922905	-0.0516559	0.835696	-0.05451	0.826005	0.293023	0.241051	NA	NA
Zm00001eb286730_T001	NA	-0.0848706	0.758317	-0.0253547	0.92669	0.236853	0.391983	0.640011	0.0244732	NA	-0.125843	0.651269	0.263175	0.346022	-0.394777	0.16026	0.392182	0.161896	NA	-0.469836	0.0972211	0.192534	0.493562	-0.593638	0.0375031	0.526708	0.0624329	NA	Isoform of A0A1X7YIG0, Uncharacterized protein OS=Zea mays OX=4577 PE=3 SV=1
Zm00001eb286740_T001	NA	0.74849	0.1312	0.463909	0.343931	0.228067	0.638294	1.37728	0.00750719	NA	1.48809	0.00432261	0.0739883	0.879257	0.937658	0.0618129	1.23685	0.0158059	↑24AS	1.5376	0.00315833	0.223591	0.645646	0.433285	0.372633	0.00349068	0.994238	NA	Uncharacterized protein OS=Zea mays OX=4577 GN=100280431 PE=2 SV=1
Zm00001eb286750_T001	NA	0.149861	0.560589	0.371087	0.152476	0.337718	0.193036	0.28799	0.266299	NA	0.0561247	0.825458	0.219333	0.390581	-0.466322	0.071661	-0.583682	0.0260708	NA	0.50606	0.0497833	-0.213054	0.408559	-0.300538	0.239534	-0.175278	0.489853	NA	Non-specific serine/threonine protein kinase OS=Zea mays OX=4577 GN=100281511 PE=2 SV=1
Zm00001eb286760_T001	NA	0.0358167	0.953897	0.409928	0.510079	-0.0341615	0.956023	0.0398109	0.94876	NA	0.740505	0.239073	-0.0764809	0.901839	0.618667	0.323156	1.54135	0.0190885	NA	1.08355	0.089827	-0.667912	0.287024	0.432605	0.487254	0.258562	0.677011	NA	Lichenase-2 OS=Zea mays OX=4577 GN=100282076 PE=2 SV=1
Zm00001eb286850_T001	NA	0.524018	0.0142725	0.308146	0.140254	0.280627	0.177571	0.149373	0.470132	NA	0.162078	0.431213	0.0656353	0.749366	-0.0288451	0.888223	-0.138106	0.502743	NA	0.298764	0.147844	-0.0431821	0.83431	0.0340184	0.867764	-0.448003	0.0332975	NA	Conserved oligomeric Golgi complex subunit 5 OS=Zea mays OX=4577 GN=ZEAMMB73_Zm00001d038059 PE=4 SV=1
Zm00001eb286870_T001	NA	-0.0884608	0.843043	-0.190385	0.670267	-0.543729	0.230903	0.740958	0.104061	NA	-0.371634	0.40753	-0.169482	0.704217	0.1181	0.792695	0.577502	0.203594	NA	0.174812	0.694714	0.325849	0.468819	0.0200731	0.964118	0.0533617	0.904794	NA	Polcalcin Jun o 2 OS=Zea mays OX=4577 GN=100284346 PE=2 SV=1
Zm00001eb286890_T001	NA	0.929076	0.116829	-0.564535	0.357325	0.348277	0.54565	0.296282	0.608522	NA	-1.09257	0.100658	-0.287993	0.645516	-0.641434	0.291018	-0.382231	0.525148	NA	0.183958	0.751041	0.370104	0.536283	-0.403337	0.489826	0.607321	0.288963	NA	Plant calmodulin-binding protein-related OS=Zea mays OX=4577 GN=ZEAMMB73_Zm00001d038062 PE=4 SV=1
Zm00001eb286910_T001	NA	0.436105	0.312223	0.291936	0.496773	-0.133539	0.754797	-1.07679	0.0171753	NA	0.767536	0.0788822	0.17302	0.685888	1.22407	0.00711793	0.191017	0.659091	NA	0.743106	0.0854366	-0.108553	0.799166	0.803011	0.0650722	-1.04555	0.0191562	NA	Cytochrome P450 CYP94E4 OS=Zea mays OX=4577 GN=100191675 PE=2 SV=1
Zm00001eb286940_T001	NA	-0.449478	0.0886344	-0.458938	0.082207	-0.414159	0.116321	-0.705569	0.00941047	NA	0.272145	0.296748	0.0350283	0.892537	0.540193	0.0424361	0.709406	0.00884224	NA	-0.898498	0.00132303	0.45885	0.0873161	-0.0663723	0.798571	-0.291329	0.266656	NA	NA
Zm00001eb286990_T001	NA	0.129019	0.690245	0.188707	0.559675	0.270301	0.404998	-0.015988	0.960698	NA	0.919598	0.00711432	-0.241107	0.466516	-0.0552771	0.866089	0.0375096	0.908992	NA	1.27847	0.000311128	-0.0263679	0.938222	0.358221	0.275976	-0.103818	0.751926	NA	Serine/threonine-protein kinase-like protein OS=Zea mays OX=4577 GN=103630308 PE=4 SV=1
Zm00001eb287080_T001	NA	-0.139841	0.752695	0.168303	0.701688	0.0745114	0.865765	-0.0880724	0.842655	NA	-0.785858	0.0711396	-0.522879	0.222961	-0.0801472	0.85146	0.467158	0.276898	NA	-0.690196	0.115585	0.238251	0.584671	-0.338804	0.427058	0.0679475	0.87244	NA	Ribosomal protein OS=Zea mays OX=4577 GN=100283907 PE=3 SV=1
Zm00001eb287090_T001	NA	-0.162802	0.481049	-0.248865	0.283267	0.284224	0.221901	0.105516	0.647964	NA	-0.156081	0.498084	-0.0221917	0.923042	0.0354856	0.877337	0.0561145	0.807283	NA	-0.548286	0.0212787	0.156442	0.500464	-0.167059	0.469306	-0.054899	0.811452	NA	Protein RETICULATA-RELATED 4 chloroplastic OS=Zea mays OX=4577 GN=ZEAMMB73_Zm00001d038085 PE=3 SV=1
Zm00001eb287130_T001	NA	0.155989	0.68683	-0.280359	0.471874	0.121941	0.753995	0.706659	0.0734402	NA	0.145731	0.707531	0.232049	0.550839	-0.417151	0.289337	-1.40272	0.00125296	NA	0.369048	0.34488	-0.139268	0.73502	-0.783984	0.0511344	0.234703	0.542329	NA	Major facilitator superfamily protein OS=Zea mays OX=4577 GN=ZEAMMB73_Zm00001d038089 PE=3 SV=1
Zm00001eb287150_T001	NA	-0.07097	0.919411	0.655695	0.336183	1.89366	0.0193585	1.80558	0.0264696	↑12FS	0.393948	0.558016	-0.0771231	0.910287	0.126209	0.846345	0.0532001	0.935459	NA	-1.32382	0.0507387	-0.858305	0.213	0.636614	0.356667	1.21496	0.0784618	NA	Isoform of A0A1D6M347, Putative RING zinc finger domain superfamily protein OS=Zea mays OX=4577 GN=103630312 PE=4 SV=1
Zm00001eb287230_T001	NA	-0.0651217	0.909772	0.00612446	0.991437	-0.654447	0.270358	-0.615918	0.300726	NA	-0.969979	0.140494	-1.08652	0.104666	-0.212135	0.739177	-0.594071	0.368477	NA	0.645045	0.314818	1.37715	0.0493067	0.682041	0.292562	0.764258	0.238233	NA	Uncharacterized protein OS=Zea mays OX=4577 GN=103630318 PE=4 SV=1
Zm00001eb287240_T001	NA	0.610179	0.0986693	-0.310362	0.401116	-0.495559	0.176365	-0.4794	0.191507	NA	0.0152633	0.966074	-0.157219	0.662946	0.698055	0.0597966	0.82493	0.0275003	NA	0.162065	0.652313	0.183634	0.624317	0.43186	0.232532	0.4259	0.239107	NA	Isoform of A0A1D6M373, Mannosylglycoprotein endo-beta-mannosidase OS=Zea mays OX=4577 GN=103630319 PE=4 SV=1
Zm00001eb287340_T001	NA	0.154031	0.435771	0.217969	0.271148	-0.0866511	0.660108	-0.217254	0.274121	NA	-0.260796	0.190163	-0.0525707	0.789506	-0.301405	0.131151	-0.330269	0.0994876	NA	0.0451699	0.817744	-0.117052	0.561227	-0.430302	0.0329692	-0.148254	0.4508	NA	Peroxisomal adenine nucleotide carrier 1 OS=Zea mays OX=4577 GN=100191356 PE=2 SV=1
Zm00001eb287370_T001	NA	0.389361	0.0132237	0.329821	0.0339637	0.22174	0.147713	-0.431669	0.00654211	NA	0.0285271	0.850626	-0.293009	0.0586884	-0.0297927	0.844623	0.103522	0.496969	NA	0.103922	0.493242	0.000647409	0.996655	-0.0449293	0.767101	-0.410654	0.00942308	NA	NA
Zm00001eb287410_T001	NA	0.197203	0.469641	0.0261053	0.923505	0.196853	0.471508	-0.219109	0.425466	NA	-0.0198133	0.942519	0.00995565	0.971115	0.449353	0.108018	0.326278	0.241089	NA	-0.177557	0.515235	0.0818293	0.768943	0.255722	0.351396	-0.584156	0.038962	NA	Peptide-N4-(N-acetyl-beta-glucosaminyl)asparagine amidase A protein OS=Zea mays OX=4577 GN=100274582 PE=2 SV=1
Zm00001eb287440_T001	NA	-0.1951	0.690486	-0.180438	0.71237	-0.0438156	0.928734	-0.586788	0.23847	NA	-0.469903	0.349377	0.365092	0.462778	-0.255302	0.608663	0.42508	0.393483	NA	-0.9338	0.0716491	0.560143	0.273384	-0.464291	0.350458	-0.310138	0.530681	NA	NA
Zm00001eb287450_T001	NA	-0.5617	0.123991	-0.612991	0.0942309	-0.175484	0.625543	-0.616715	0.0924448	NA	-0.298856	0.408493	0.147419	0.682257	0.0936303	0.794783	0.336144	0.353085	NA	-1.18704	0.00214199	0.108407	0.764189	0.0480838	0.893773	0.578148	0.114533	NA	NA
Zm00001eb287460_T001	NA	-0.0185767	0.94804	-0.0672537	0.813396	-0.119929	0.675651	-0.197101	0.493461	NA	0.0421506	0.881684	-0.270731	0.342802	0.519023	0.0747602	0.198983	0.488489	NA	0.236578	0.404422	-0.000345323	0.999059	0.553717	0.0562877	-0.410418	0.155213	NA	Putative E3 ubiquitin-protein ligase LUL4 OS=Zea mays OX=4577 GN=ZEAMMB73_Zm00001d038127 PE=4 SV=1
Zm00001eb287590_T001	NA	0.385355	0.207287	-0.0209192	0.945049	0.234364	0.43944	-0.410116	0.184545	NA	0.184259	0.535875	-0.191395	0.5218	0.633829	0.0381565	0.697143	0.0234208	NA	-0.265186	0.373859	0.303349	0.316913	0.296354	0.317335	-0.0500913	0.865212	NA	GDSL esterase/lipase OS=Zea mays OX=4577 GN=ZEAMMB73_Zm00001d038143 PE=3 SV=1
Zm00001eb287600_T001	NA	-0.538408	0.0642307	-0.268674	0.347671	0.0300204	0.915973	-0.776845	0.00907112	NA	-0.108021	0.704637	0.106683	0.708103	-0.0721626	0.800029	-0.0816467	0.774469	NA	-0.121142	0.670955	0.315195	0.27279	-0.348568	0.225411	-0.249847	0.382661	NA	Isoform of A0A1D6M3U4, Oxidoreductase, 2OG-Fe oxygenase family protein OS=Zea mays OX=4577 GN=100281191 PE=4 SV=1
Zm00001eb287610_T001	NA	0.222497	0.2054	0.103371	0.55334	-0.0499892	0.774037	-0.112212	0.52014	NA	0.177879	0.309788	-0.0147523	0.932466	0.216385	0.218053	0.198816	0.257125	NA	0.523931	0.00417709	0.0824513	0.636549	0.158961	0.363399	-0.210145	0.231291	NA	BI1-like protein OS=Zea mays OX=4577 GN=100283267 PE=2 SV=1
Zm00001eb287640_T001	NA	-0.185091	0.216051	0.0161153	0.913344	0.10313	0.487505	-0.141774	0.341701	NA	-0.172167	0.250316	0.00732467	0.987695	-0.199915	0.183078	-0.539605	0.000722335	NA	-0.00213189	0.988535	-0.0254423	0.865835	-0.0335958	0.821113	0.0012535	0.993266	NA	Isoform of A0A1D6M3W3, Putative manganese-transporting ATPase PDR2 OS=Zea mays OX=4577 GN=ZEAMMB73_Zm00001d038150 PE=3 SV=1
Zm00001eb287680_T001	NA	-0.323828	0.276641	-0.369694	0.215115	-0.290673	0.327473	0.0626944	0.831663	NA	0.0809626	0.782935	-0.0327182	0.911344	0.462485	0.121625	0.783937	0.0106699	NA	-1.16216	0.000313755	0.324426	0.276919	0.187966	0.524212	0.43729	0.142787	NA	NA
Zm00001eb287690_T001	NA	-0.629549	0.205951	-0.146524	0.762626	0.185002	0.698603	-1.31577	0.011032	NA	0.421681	0.412789	0.107702	0.835514	-0.657314	0.193089	-0.928434	0.0731376	NA	-0.34815	0.476801	-0.651535	0.211995	-1.62195	0.00389164	-1.19255	0.0261514	↓48FS	Autophagy-related protein 18g OS=Zea mays OX=4577 GN=103630344 PE=4 SV=1
Zm00001eb287790_T001	NA	0.479479	0.539616	0.356161	0.647845	-0.440532	0.583325	0.682948	0.387759	NA	0.38286	0.613039	0.290184	0.701277	-0.246664	0.745313	-0.201235	0.791243	NA	-0.672935	0.380797	0.839036	0.275062	-1.88526	0.0212994	-0.625778	0.411195	NA	NA
Zm00001eb287800_T001	NA	0.121679	0.647618	-0.0377796	0.887012	0.00721033	0.978376	-0.901213	0.00154378	NA	-0.241342	0.366998	0.0953027	0.720407	-0.0656728	0.805375	0.135162	0.612474	NA	-0.0388915	0.883759	0.116934	0.66182	-0.117612	0.658851	-0.375707	0.163298	NA	Putative GID1-like gibberellin receptor OS=Zea mays OX=4577 GN=103630348 PE=3 SV=1
Zm00001eb287810_T001	NA	0.0743157	0.811781	0.399746	0.203713	-0.156634	0.616679	0.386467	0.219594	NA	-0.0346573	0.913568	0.546974	0.0909966	-0.252263	0.433291	-0.282509	0.382211	NA	0.0647838	0.838386	0.276759	0.399932	-0.714634	0.030773	0.517393	0.107335	NA	NA
Zm00001eb287820_T001	NA	-0.540004	0.177899	-0.437867	0.271468	-0.0921968	0.816199	-0.349266	0.382503	NA	-0.565379	0.177531	0.0820214	0.841227	-0.822137	0.0486675	-0.785568	0.059506	NA	-0.336456	0.407461	-0.125053	0.761956	-0.541905	0.184624	-0.368701	0.362843	NA	Pentatricopeptide repeat-containing protein OS=Zea mays OX=4577 GN=103630349 PE=3 SV=1
Zm00001eb287860_T001	NA	-0.262156	0.550033	-0.0712192	0.870642	-0.193489	0.658582	-0.42446	0.335345	NA	-0.361918	0.410064	-0.0605065	0.889872	-0.15301	0.726458	0.293582	0.503162	NA	-1.344	0.00412	0.183805	0.674629	-0.351612	0.423431	0.142696	0.74419	NA	Isoform of A0A1D6M458, 1-deoxy-D-xylulose-5-phosphate synthase OS=Zea mays OX=4577 GN=ZEAMMB73_Zm00001d038170 PE=3 SV=1
Zm00001eb287870_T001	NA	-0.382751	0.619651	0.520499	0.471171	-0.321969	0.633342	-0.0240775	0.971342	NA	0.448059	0.485367	-0.979441	0.152131	0.0115083	0.986013	-0.1696	0.799194	NA	-0.118806	0.853306	-0.722117	0.304288	-0.0933949	0.885039	0.539345	0.398864	NA	NA
Zm00001eb288060_T001	NA	0.184585	0.216759	0.000666529	0.996409	0.130383	0.380467	-0.080465	0.587537	NA	0.0984751	0.507601	0.00235162	0.987349	-0.0565421	0.703047	-0.00588041	0.968355	NA	0.430767	0.00539504	-0.221742	0.142094	0.00781237	0.957919	-0.369799	0.0159211	NA	Isoform of A0A1D6M4A4, BZIP transcription factor OS=Zea mays OX=4577 GN=bZIP34 PE=2 SV=1
Zm00001eb288100_T001	NA	-0.143372	0.753452	0.13425	0.766867	-0.346047	0.457048	-1.4672	0.00432658	NA	0.550663	0.225483	0.429761	0.343332	0.527316	0.248493	0.467058	0.307289	NA	-0.528266	0.240316	0.476578	0.298971	0.0455723	0.918434	-0.116436	0.794065	NA	Glutathione transferase41 OS=Zea mays OX=4577 GN=ZEAMMB73_Zm00001d038192 PE=4 SV=1
Zm00001eb288120_T001	NA	-0.02566	0.879576	0.00208572	0.990168	-0.00149499	0.992949	-0.161972	0.34132	NA	-0.0133109	0.937467	0.0430073	0.799982	-0.183381	0.282655	-0.046629	0.783354	NA	-0.149383	0.380383	-0.172272	0.31832	-0.178853	0.294836	0.259151	0.131272	NA	F-box/FBD/LRR-repeat protein OS=Zea mays OX=4577 GN=100382330 PE=2 SV=1
Zm00001eb288150_T001	NA	0.242238	0.524608	0.632865	0.0996397	-0.353245	0.364607	0.380453	0.323516	NA	-0.393986	0.293086	0.217072	0.558862	-0.40687	0.281995	0.00450218	0.9904	NA	0.0177038	0.961957	0.481849	0.203475	-1.12746	0.00416377	-0.116503	0.752061	NA	Beta-hexosaminidase OS=Zea mays OX=4577 GN=103630365 PE=3 SV=1
Zm00001eb288230_T001	NA	-0.311847	0.252396	-0.201863	0.456171	-0.43104	0.117159	-0.793224	0.00546478	NA	0.0810642	0.768667	0.0878434	0.750166	0.744545	0.0100766	0.635558	0.0267485	NA	0.412725	0.135036	0.0267813	0.923198	0.274487	0.318545	-0.327734	0.237133	NA	NA
Zm00001eb288290_T001	NA	-0.202754	0.592081	-0.109166	0.772327	-0.337632	0.374152	0.538539	0.158638	NA	0.0953719	0.79907	-0.417117	0.270494	0.135826	0.717602	0.0151848	0.967747	NA	0.0125252	0.973359	-0.222843	0.560625	0.679815	0.0771748	0.407551	0.282706	NA	Protein root UVB sensitive 6 OS=Zea mays OX=4577 GN=100278802 PE=2 SV=1
Zm00001eb288350_T001	NA	-0.923029	0.282511	-0.546787	0.507494	0.209235	0.816648	0.0999523	0.913798	NA	0.269445	0.753456	0.934879	0.265869	-0.230344	0.80903	0.390183	0.671947	NA	-1.54351	0.0410429	-0.0298879	0.967154	0.0045678	0.995242	-0.74695	0.345998	NA	Uncharacterized protein OS=Zea mays OX=4577 GN=100384421 PE=2 SV=1
Zm00001eb288360_T001	NA	0.188969	0.803268	0.166519	0.826122	-0.38722	0.612696	0.691677	0.366628	NA	1.69755	0.0344835	-0.188348	0.805954	0.271727	0.72658	1.64945	0.0413284	↑24AS	0.411045	0.585147	-0.344978	0.64792	0.339282	0.65349	-0.114797	0.879163	NA	NAC domain containing protein 32 OS=Zea mays OX=4577 GN=NAC20 PE=2 SV=1
Zm00001eb288420_T001	NA	0.103586	0.524262	-0.00644048	0.968342	0.149399	0.359639	-0.299696	0.0701716	NA	0.158577	0.331231	0.023289	0.885915	-0.031659	0.84537	-0.323774	0.0511785	NA	0.270232	0.101246	-0.0950248	0.559323	0.265534	0.1072	-0.146612	0.368708	NA	Putative NAC domain transcription factor superfamily protein isoform 1 OS=Zea mays OX=4577 GN=103630378 PE=4 SV=1
Zm00001eb288580_T001	NA	-0.752047	0.287441	-0.807967	0.253744	0.169084	0.808943	-1.42639	0.0534683	NA	-0.67308	0.376881	-0.528083	0.485744	0.443118	0.556994	-0.0170795	0.982215	NA	-1.51234	0.0958789	-0.2482	0.777424	0.153508	0.87573	1.20764	0.191039	NA	Isoform of A0A1D6M4T0, Potassium channel AKT2/3 OS=Zea mays OX=4577 GN=100281406 PE=2 SV=1
Zm00001eb288640_T001	NA	-0.226341	0.596072	-0.0510968	0.903844	1.11395	0.013579	0.229986	0.604848	NA	-0.874289	0.0433496	-0.640151	0.132806	-0.281432	0.502599	-0.103639	0.804448	NA	0.0514746	0.901957	0.215059	0.614882	-0.0359104	0.931353	0.234647	0.57294	NA	SAP30_Sin3_bdg domain-containing protein OS=Zea mays OX=4577 GN=100276938 PE=2 SV=1
Zm00001eb288700_T001	NA	0.0599387	0.873052	0.161223	0.667501	-0.399955	0.290036	-0.392847	0.298794	NA	0.0992219	0.799413	0.650547	0.0999781	-0.845833	0.0339929	-0.474748	0.222195	NA	-0.164634	0.665741	-0.504249	0.201136	-0.830741	0.0367667	0.0737316	0.846838	NA	NA
Zm00001eb288720_T001	NA	0.0268984	0.959306	0.255477	0.627028	0.141421	0.791154	0.540197	0.31307	NA	0.113647	0.836936	0.772743	0.163362	-1.05146	0.058249	-0.0406768	0.938931	NA	-0.210348	0.704318	1.01914	0.0796762	-0.695882	0.208176	0.020587	0.969425	NA	UPF0503 protein chloroplastic OS=Zea mays OX=4577 GN=103630391 PE=4 SV=1
Zm00001eb288760_T001	NA	0.161374	0.48711	0.110607	0.633241	-0.0350588	0.879671	0.0664452	0.774259	NA	-0.410313	0.0826405	0.0327083	0.887786	-0.405405	0.086266	-0.255839	0.273778	NA	0.0143052	0.950658	-0.0501833	0.829191	-0.58358	0.0150512	0.00542827	0.981254	NA	Beta-glucosidase OS=Zea mays OX=4577 GN=100279291 PE=2 SV=1
Zm00001eb288790_T001	NA	-0.0985483	0.854481	-0.613392	0.259786	-0.0320933	0.952371	-0.286433	0.596063	NA	0.0289293	0.960411	0.278614	0.630912	0.152304	0.788435	0.308827	0.587413	NA	0.568377	0.360835	1.38004	0.0336657	0.289347	0.641763	0.314685	0.614403	NA	NA
Zm00001eb288820_T001	NA	0.126062	0.741426	-0.204638	0.593434	0.168827	0.65623	0.850649	0.0292415	NA	0.810582	0.0420912	-0.00662966	0.986546	-0.188207	0.630081	-0.369368	0.350079	NA	0.347586	0.367446	-0.0688752	0.866855	0.743101	0.0665878	1.0592	0.0101578	NA	NA
Zm00001eb288850_T001	NA	-0.0400508	0.935685	0.242005	0.624841	-0.189748	0.701747	-0.678047	0.180365	NA	-0.117061	0.823021	-0.233186	0.658286	-0.178091	0.739524	0.305518	0.564582	NA	-0.108888	0.831747	-0.608179	0.279435	0.315104	0.574771	1.11494	0.0467177	NA	Putative LSTK-1-like/NimA-related protein kinase family protein isoform 1 OS=Zea mays OX=4577 GN=103630397 PE=4 SV=1
Zm00001eb288920_T001	NA	0.540378	0.331892	1.11791	0.0505038	-0.770795	0.171864	0.346131	0.531907	NA	-0.591677	0.298503	0.0868775	0.876771	0.186291	0.744403	0.698045	0.225602	NA	-0.427922	0.457409	1.01024	0.0839085	-0.497549	0.379395	-0.972063	0.0942237	NA	NA
Zm00001eb288940_T001	NA	0	1	0	1	-4.11473	0.0566605	0.859992	0.635143	NA	-4.18908	0.051618	-3.3414	0.100488	-1.05809	0.600276	0.305109	0.875568	NA	1.672	0.376975	-3.1583	0.18911	1.04178	0.566523	0.635825	0.725046	NA	NA
Zm00001eb288940_T002	NA	-0.0616571	0.893081	-0.08306	0.855853	-0.355984	0.436524	0.509544	0.261524	NA	1.03357	0.0381676	1.1752	0.0192814	-0.503542	0.292665	-0.311826	0.512251	↑24AD	0.462713	0.318054	0.579036	0.239145	-0.481055	0.315224	0.414607	0.374079	NA	Syntaxin/t-SNARE family protein OS=Zea mays OX=4577 GN=ZEAMMB73_Zm00001d038292 PE=4 SV=1
Zm00001eb288980_T001	NA	0.267285	0.488799	-0.0848688	0.825533	0.232993	0.546061	-0.0754405	0.844798	NA	-0.708467	0.072313	0.000981342	0.997962	-0.021167	0.956119	0.221653	0.565372	NA	-0.529126	0.174478	0.418482	0.281127	-0.43387	0.2628	-0.425833	0.271579	NA	NA
Zm00001eb289010_T001	NA	0.204916	0.503702	0.476907	0.122844	0.258154	0.397988	-0.163559	0.59337	NA	0.266007	0.384021	-0.31814	0.30182	0.677091	0.032206	0.781953	0.014295	NA	0.830718	0.00851592	0.257508	0.411356	0.556871	0.0723179	-0.234967	0.443756	NA	Putative cytochrome P450 superfamily protein OS=Zea mays OX=4577 GN=ZEAMMB73_Zm00001d038300 PE=3 SV=1
Zm00001eb289050_T001	NA	1.31079	0.0425898	1.22238	0.0572437	0.493944	0.441078	0.987978	0.124627	NA	-1.44462	0.0256268	-0.295399	0.625555	-0.272207	0.666037	-0.123952	0.844172	NA	-0.0820914	0.892227	0.269194	0.667003	-0.79452	0.195136	-0.197811	0.74088	NA	Carbohydrate-binding-like fold OS=Zea mays OX=4577 GN=100279613 PE=2 SV=1
Zm00001eb289120_T001	NA	-0.529048	0.595513	-0.340799	0.726954	-0.479729	0.594535	-1.08223	0.247623	NA	0.570216	0.54068	-0.123124	0.897337	0.967319	0.288322	0.557294	0.542258	NA	1.46684	0.0943391	-0.679534	0.470274	1.99095	0.0300687	0.191563	0.827608	NA	NA
Zm00001eb289190_T001	NA	-0.576984	0.370409	-0.65634	0.309442	-0.617883	0.338345	-1.94298	0.00545077	NA	0.0700837	0.912589	-0.0228923	0.971397	0.951204	0.145616	-0.348931	0.586514	NA	-0.480092	0.454398	0.0399757	0.950086	1.13656	0.0849027	-0.206982	0.746243	NA	Uncharacterized protein OS=Zea mays OX=4577 GN=100384836 PE=2 SV=1
Zm00001eb289200_T001	NA	-0.139801	0.522671	-0.152275	0.486286	-0.214975	0.328225	0.332814	0.132773	NA	-0.40801	0.0680516	-0.313549	0.157427	-0.37984	0.0893982	-0.371527	0.0966546	NA	0.135952	0.535377	-0.373671	0.0999171	-0.214773	0.330574	0.191735	0.383724	NA	Serine/threonine-protein kinase SRK2A OS=Zea mays OX=4577 GN=100274512 PE=2 SV=1
Zm00001eb289270_T001	NA	-0.100999	0.67955	-0.28432	0.248334	-0.216588	0.378121	-0.508789	0.0430198	NA	0.226847	0.356904	-0.176669	0.473029	0.327605	0.186482	0.400392	0.108356	NA	0.051799	0.832099	-0.124358	0.615834	0.432547	0.0827869	-0.687716	0.00754862	NA	Amidophosphoribosyltransferase OS=Zea mays OX=4577 GN=103630426 PE=3 SV=1
Zm00001eb289320_T001	NA	-0.107664	0.837957	-0.292224	0.57973	-0.791982	0.139737	-1.14226	0.0374226	NA	0.168862	0.755359	-0.103827	0.848829	0.28289	0.612538	0.48204	0.389161	NA	-1.34017	0.027057	-0.464809	0.438768	0.233029	0.681552	0.185548	0.744176	NA	Transcription repressor MYB6 OS=Zea mays OX=4577 GN=ZEAMMB73_Zm00001d038338 PE=4 SV=1
Zm00001eb289400_T001	NA	0.0861361	0.8865	0.38344	0.521858	-0.197699	0.739826	0.403736	0.495279	NA	1.3137	0.0400385	0.155513	0.808167	0.54409	0.385558	-0.174291	0.787198	NA	0.437152	0.481808	-0.472551	0.503783	0.33574	0.613333	0.218944	0.742506	NA	Phosphatidylinositol:ceramide inositolphosphotransferase 1 OS=Zea mays OX=4577 GN=100501660 PE=2 SV=1
Zm00001eb289450_T001	NA	1.82149	0.250979	0	1	-3.37106	0.0737877	0.525042	0.761647	NA	-1.4109	0.423762	-1.57015	0.378801	-3.36806	0.10081	0.502781	0.779387	NA	0.460316	0.787997	-1.94257	0.335566	0.499616	0.782675	2.29109	0.215996	NA	Guanylyl cyclase 1 OS=Zea mays OX=4577 GN=ZEAMMB73_Zm00001d038348 PE=2 SV=1
Zm00001eb289480_T001	NA	0.00552259	0.986995	-0.0522654	0.877252	0.239595	0.479616	-0.191578	0.574591	NA	-0.0642604	0.848906	0.19167	0.569864	-0.118985	0.724759	0.188666	0.576393	NA	0.271592	0.423339	0.601467	0.0857766	-0.712594	0.0387089	-0.839874	0.0161092	NA	BEL1-like homeodomain protein 9 OS=Zea mays OX=4577 GN=100272551 PE=2 SV=1
Zm00001eb289550_T001	NA	-0.151456	0.500739	0.0274761	0.902355	0.0369927	0.868837	-0.159522	0.478418	NA	-0.351635	0.123833	-0.0204836	0.927423	-0.122412	0.587575	0.183757	0.416082	NA	-0.764078	0.00152283	0.0122001	0.957557	-0.0216718	0.923302	0.101606	0.651869	NA	UMP pyrophosphorylase OS=Zea mays OX=4577 GN=100284489 PE=2 SV=1
Zm00001eb289580_T001	NA	0.64429	0.407341	-0.0299094	0.969547	0.61597	0.432337	0.146821	0.853548	NA	-0.763432	0.330152	-1.6472	0.0491642	0.267072	0.736421	0.387768	0.625456	NA	0.618396	0.437193	-0.700761	0.439234	0.471763	0.552973	-0.175881	0.828658	NA	Glycerol-3-phosphate acyltransferase 5 OS=Zea mays OX=4577 GN=ZEAMMB73_Zm00001d038366 PE=2 SV=1
Zm00001eb289600_T002	NA	0.0356079	0.88954	0.0328362	0.897975	0.120885	0.637513	0.692393	0.00946214	NA	-0.287359	0.274763	-0.30982	0.240311	-0.587803	0.0294026	-0.383326	0.14838	NA	-0.249219	0.339355	-0.318128	0.241714	-0.114015	0.662738	0.560519	0.0354743	NA	Isoform of A0A1D6M5T1, Peptidylprolyl isomerase OS=Zea mays OX=4577 GN=100280699 PE=2 SV=1
Zm00001eb289630_T001	NA	-2.95908	0.0957272	2.06603	0.156113	-0.68137	0.627294	-0.0458699	0.973132	NA	0.405838	0.766136	0.758636	0.57711	-2.33858	0.108115	-1.40836	0.306843	NA	0.883299	0.516812	1.14215	0.415732	-0.41975	0.755209	-0.960033	0.484894	NA	Laccase OS=Zea mays OX=4577 GN=732786 PE=3 SV=1
Zm00001eb289670_T001	NA	-0.754889	0.165031	-0.441257	0.408871	-0.0109583	0.983416	-1.25158	0.0253128	NA	-0.12592	0.821933	0.20281	0.715556	0.874635	0.120297	1.02073	0.071863	NA	-1.04903	0.0774561	0.225179	0.696805	0.00682964	0.989994	-0.171168	0.755001	NA	Isoform of A0A1D6M5T8, O-fucosyltransferase family protein OS=Zea mays OX=4577 GN=ZEAMMB73_Zm00001d038373 PE=3 SV=1
Zm00001eb289700_T001	NA	-1.10566	0.0845391	-0.32891	0.588318	-0.132967	0.829003	0.417744	0.494404	NA	-0.908619	0.160643	-0.614552	0.33535	-0.715632	0.302547	-0.0594797	0.933481	NA	-0.0564334	0.93132	0.0521908	0.945774	-0.468262	0.499321	1.30573	0.0481277	NA	Ubiquitin carrier protein OS=Zea mays OX=4577 GN=541984 PE=2 SV=1
Zm00001eb289810_T001	NA	0.0398255	0.814427	-0.136502	0.42275	-0.0351991	0.835683	-0.370254	0.0339249	NA	0.339457	0.050994	0.284072	0.100312	0.288237	0.0959141	0.491036	0.0058647	NA	0.248559	0.147033	0.101964	0.550651	0.0806826	0.634971	-0.136347	0.423828	NA	Lung seven transmembrane receptor family protein OS=Zea mays OX=4577 GN=100501618 PE=2 SV=1
Zm00001eb289880_T001	NA	0.089967	0.582319	0.0057551	0.971878	0.15395	0.348101	0.107883	0.509892	NA	0.0282486	0.862873	-0.0926822	0.571816	-0.223535	0.176285	-0.197519	0.231219	NA	0.532731	0.00201486	-0.177902	0.281907	-0.11773	0.472041	-0.10882	0.506027	NA	Putative nucleoside phosphatase GDA1/CD39 family protein OS=Zea mays OX=4577 GN=ZEAMMB73_Zm00001d038400 PE=3 SV=1
Zm00001eb289900_T001	NA	-0.016272	0.98215	0.075127	0.917717	-0.267433	0.713789	0.210367	0.772727	NA	0.0118059	0.987232	-0.591166	0.428463	0.450166	0.563364	1.25363	0.112298	NA	0.823585	0.268464	-0.185371	0.805118	1.56382	0.0497839	0.550118	0.478664	NA	NA
Zm00001eb289950_T001	NA	0.548164	0.208026	0.960053	0.0302209	-0.312882	0.472723	0.310929	0.471857	NA	-0.0461841	0.914011	0.0789236	0.853541	-0.513649	0.234526	-0.415372	0.335118	NA	0.703036	0.100573	-0.0961755	0.822419	0.330689	0.43988	0.398394	0.352534	NA	NA
Zm00001eb289970_T001	NA	-0.671007	0.0536546	-0.872961	0.0135412	-0.100362	0.768467	-0.280983	0.413171	NA	0.0315687	0.926012	0.0145385	0.965918	-0.115828	0.732699	-0.272065	0.425509	NA	0.166398	0.623778	0.0694367	0.840499	-0.400818	0.243048	-0.220671	0.517014	NA	Calcium-dependent protein kinase 13 OS=Zea mays OX=4577 GN=100501203 PE=4 SV=1
Zm00001eb289990_T001	NA	0.372035	0.309787	-0.184751	0.61257	0.00434841	0.990474	-0.453533	0.219492	NA	0.900432	0.0176491	0.165752	0.650349	1.10101	0.00465609	0.693853	0.0656789	NA	0.667661	0.071878	0.32002	0.385236	0.271378	0.456879	-0.648883	0.0818174	NA	Ammonium transporter OS=Zea mays OX=4577 GN=100279304 PE=2 SV=1
Zm00001eb290050_T001	NA	0.304975	0.545776	-0.0472805	0.925288	-0.250644	0.621382	-0.987937	0.0617315	NA	0.648986	0.1997	-0.17152	0.73246	0.775055	0.131603	-0.592547	0.253342	NA	-0.0470678	0.924632	0.0422444	0.933522	0.96353	0.0627018	-0.426328	0.404338	NA	RING-type E3 ubiquitin transferase OS=Zea mays OX=4577 GN=100502077 PE=2 SV=1
Zm00001eb290120_T001	NA	0.243194	0.208743	0.117787	0.539634	-0.23963	0.215147	-0.423676	0.0317828	NA	0.0954414	0.618138	0.160529	0.403084	-0.0694636	0.716655	-0.0588057	0.758762	NA	0.155165	0.417141	-0.0648968	0.736897	0.154355	0.420334	-0.269861	0.162911	NA	Putative RING/U-box superfamily protein OS=Zea mays OX=4577 GN=ZEAMMB73_Zm00001d038431 PE=4 SV=1
Zm00001eb290130_T001	NA	0.0815845	0.802945	-0.0545566	0.867438	0.011794	0.971263	0.169389	0.605539	NA	-0.0745409	0.819766	-0.335989	0.307939	-0.584472	0.0817381	-0.878695	0.0108016	NA	0.841735	0.0135268	-0.0696749	0.832695	0.202536	0.537396	-0.0278101	0.932382	NA	Isoform of A0A1D6M6B3, Putative leucine-rich repeat transmembrane protein kinase family protein OS=Zea mays OX=4577 GN=103630463 PE=4 SV=1
Zm00001eb290270_T001	NA	0.491772	0.282305	0.313689	0.490754	0.149797	0.744816	-0.156402	0.736126	NA	-0.355707	0.433075	0.095088	0.832596	-0.445275	0.331079	-3.59617e-06	1	NA	-0.795032	0.0879143	0.425596	0.355098	-0.632563	0.168566	-0.722018	0.118281	NA	NA
Zm00001eb290290_T001	NA	0.0993671	0.879411	0.113409	0.862026	1.35323	0.0579537	-0.149414	0.839627	NA	-0.136428	0.83719	-0.695015	0.307935	-0.0189919	0.977967	0.476215	0.485916	NA	-0.408357	0.560562	-0.430144	0.566999	-0.711293	0.322638	-0.656937	0.360423	NA	Dehydration-responsive element-binding protein 2E OS=Zea mays OX=4577 GN=ZEAMMB73_Zm00001d038446 PE=4 SV=1
Zm00001eb290300_T001	NA	-0.118533	0.712492	-0.379841	0.241628	-0.0932012	0.77278	-0.669233	0.044154	NA	0.24683	0.44504	0.0261195	0.935385	-0.316936	0.330884	-0.327373	0.315747	NA	0.285172	0.377399	-0.0515433	0.873694	0.266534	0.409402	-0.516685	0.114874	NA	Exocyst subunit Exo70 family protein OS=Zea mays OX=4577 GN=ZEAMMB73_Zm00001d010602 PE=3 SV=1
Zm00001eb290360_T001	NA	0.248295	0.255485	0.0466841	0.829426	0.0595357	0.783492	0.183803	0.398134	NA	-0.0758389	0.726276	-0.230017	0.291337	-0.0469171	0.828529	-0.502741	0.0245425	NA	0.293479	0.179781	-0.301677	0.16957	0.363238	0.0989761	0.0993273	0.646866	NA	ENTH/VHS/GAT family protein OS=Zea mays OX=4577 GN=100285221 PE=2 SV=1
Zm00001eb290570_T001	NA	-0.0276646	0.970149	-0.225717	0.760441	0.0613587	0.938888	1.25195	0.117173	NA	-0.250487	0.744176	0.431758	0.57035	-0.405696	0.608121	0.733697	0.34453	NA	-0.210119	0.776559	0.831293	0.266338	-0.722156	0.330723	-1.63241	0.0368515	NA	Transcription repressor OS=Zea mays OX=4577 GN=100216587 PE=2 SV=1
Zm00001eb290590_T001	NA	-0.281331	0.585835	-0.343109	0.506653	-0.415731	0.422298	-1.258	0.0206349	NA	-0.156934	0.767489	-0.842534	0.124522	-0.411826	0.452666	0.697631	0.19864	NA	-1.61397	0.0113615	-0.59769	0.333415	-0.0145253	0.979038	0.0401959	0.941983	NA	NA
Zm00001eb290600_T001	NA	-0.59943	0.0321822	-0.294166	0.281346	-0.1757	0.518268	-0.217364	0.425135	NA	-0.0803884	0.769552	0.0211186	0.938608	-0.33214	0.230679	-0.415036	0.137105	NA	-0.152032	0.580029	0.167066	0.550346	-0.432847	0.120918	0.00174239	0.994923	NA	NA
Zm00001eb290610_T001	NA	-0.115986	0.682287	-0.0995106	0.725264	0.0328185	0.907633	-0.31906	0.263564	NA	-0.189188	0.506272	-0.0885394	0.755217	-0.466424	0.10616	-0.74922	0.0114983	NA	-0.171369	0.546849	-0.160167	0.5764	-0.335027	0.242342	-0.0682664	0.809971	NA	NA
Zm00001eb290640_T001	NA	0.155499	0.773443	-0.359999	0.508725	0.247012	0.649975	0.0185418	0.972928	NA	-0.110872	0.835826	-0.150383	0.779008	0.255951	0.634246	0.355169	0.50998	NA	-1.2842	0.0253653	0.547102	0.327788	-0.210924	0.694866	-0.265807	0.621739	NA	NA
Zm00001eb290650_T001	NA	-0.110369	0.640015	0.00394807	0.9866	-0.352247	0.143504	0.126699	0.593148	NA	0.0596369	0.801047	-0.264206	0.269665	0.0645015	0.787048	0.0187537	0.937531	NA	0.20274	0.392671	0.0704976	0.821345	-0.216676	0.364977	0.209809	0.377982	NA	NA
Zm00001eb290670_T001	NA	0.0336726	0.953994	0.307909	0.593929	0.244984	0.668989	-1.45073	0.0223571	NA	-0.159107	0.785234	0.00191256	0.997433	0.231316	0.691947	0.308136	0.598901	NA	-1.25372	0.0568065	0.630947	0.309031	-0.937283	0.120172	-1.43919	0.0224743	NA	Putative leucine-rich repeat receptor-like protein kinase family protein OS=Zea mays OX=4577 GN=ZEAMMB73_Zm00001d038481 PE=4 SV=1
Zm00001eb290700_T001	NA	0.0566105	0.914403	-0.563148	0.291948	0.460981	0.392367	-0.0474987	0.929999	NA	-0.640591	0.226303	-0.859935	0.108789	-0.074057	0.887864	-0.502607	0.345492	NA	-0.606943	0.248588	0.0332682	0.949954	0.604225	0.251302	-0.772531	0.149461	NA	Serine/threonine-protein kinase STN8 chloroplastic OS=Zea mays OX=4577 GN=ZEAMMB73_Zm00001d038485 PE=4 SV=1
Zm00001eb290750_T004	NA	-2.05362	0.272719	0.794215	0.65267	0.793069	0.65462	-3.67765	0.0587661	NA	1.17817	0.522417	-0.958253	0.610214	-3.78693	0.0673997	-1.66624	0.389754	NA	-2.5872	0.13586	-0.429885	0.831274	1.9056	0.251972	2.77371	0.134761	NA	Putative leucine-rich repeat receptor-like protein kinase family protein OS=Zea mays OX=4577 GN=103630495 PE=4 SV=1
Zm00001eb290800_T001	NA	0.154593	0.57766	0.0987441	0.721575	0.134055	0.630443	0.0906115	0.745183	NA	0.045617	0.869719	-0.123313	0.658628	-0.178702	0.524988	-0.388575	0.173175	NA	0.972231	0.00099373	-0.200408	0.480204	0.959563	0.00125239	0.0406195	0.884784	NA	Leucine-rich repeat protein kinase family protein OS=Zea mays OX=4577 GN=103630498 PE=3 SV=1
Zm00001eb290900_T001	NA	-0.511364	0.24319	-0.236358	0.582923	-0.279605	0.514966	0.600537	0.161644	NA	-0.615043	0.163298	-0.0579285	0.893105	-0.316242	0.461471	-1.19355	0.00965087	NA	0.136347	0.750595	-0.286869	0.676149	-0.214804	0.618899	0.631309	0.143496	NA	Isoform of A0A1D6M6T6, Putative B3 domain-containing protein OS=Zea mays OX=4577 GN=100273110 PE=2 SV=1
Zm00001eb290920_T001	NA	0.0417206	0.780573	0.204646	0.175859	0.122907	0.413156	-0.0463862	0.756848	NA	-0.682209	4.10666e-05	-0.419231	0.00741662	0.0600553	0.68941	-0.0711172	0.636574	NA	-0.00258591	0.986249	-0.128327	0.401717	0.0535604	0.721383	-0.231635	0.128374	NA	NADH dehydrogenase [ubiquinone] 1 alpha subcomplex subunit 1 OS=Zea mays OX=4577 GN=100501943 PE=2 SV=1
Zm00001eb290950_T001	NA	-0.196669	0.688594	-0.224391	0.647223	0.319523	0.517034	-0.404016	0.417683	NA	0.898534	0.0821472	-0.455706	0.382404	0.905387	0.0806716	-0.127865	0.805478	NA	1.37018	0.00844741	-0.384045	0.461505	1.61995	0.0026549	-0.709829	0.181575	↑48AF	Gibberellin 1617-oxidase1 OS=Zea mays OX=4577 GN=103630512 PE=3 SV=1
Zm00001eb290980_T001	NA	-0.184681	0.431192	-0.275689	0.242013	0.166325	0.478014	-0.000241931	0.999176	NA	-0.176941	0.451003	-0.127646	0.586076	-0.164358	0.483401	-0.206462	0.379926	NA	-0.83508	0.000948944	-0.0316497	0.894552	-0.117085	0.618275	0.124903	0.59467	NA	NA
Zm00001eb291030_T001	NA	1.40319	0.412702	-3.62249	0.0550121	3.49345	0.0694188	1.80289	0.325223	NA	-0.322462	0.854198	0.110657	0.948821	3.79382	0.0652213	2.12446	0.247391	NA	-0.112333	0.977776	-0.193936	0.993549	0.0413962	0.981748	-0.964159	0.589266	NA	Protein SCARECROW OS=Zea mays OX=4577 GN=ZEAMMB73_Zm00001d038518 PE=3 SV=1
Zm00001eb291040_T001	NA	-0.0767395	0.761471	0.0686805	0.785573	0.184682	0.466868	-0.173305	0.49564	NA	-0.634526	0.0166987	-0.285221	0.267195	-0.445429	0.086639	-0.181518	0.477862	NA	-0.0818045	0.747553	0.180413	0.484739	-0.350533	0.1721	-0.129603	0.609634	NA	Isoform of A0A1D6M6V7, Uncharacterized protein OS=Zea mays OX=4577 GN=100383924 PE=4 SV=1
Zm00001eb291160_T001	NA	-0.0421062	0.800508	-0.029579	0.85899	-0.145118	0.386428	-0.197969	0.239582	NA	-0.00527401	0.974789	-0.0732987	0.66107	-0.00151932	0.99276	-0.111964	0.505431	NA	0.373843	0.0293052	0.275234	0.110011	0.242673	0.150648	-0.114147	0.495551	NA	Isoform of A0A1D6M6Z3, NADH-cytochrome b5 reductase OS=Zea mays OX=4577 GN=ZEAMMB73_Zm00001d038529 PE=3 SV=1
Zm00001eb291170_T001	NA	0.682052	0.212829	-0.688442	0.221692	0.385623	0.478278	-0.520429	0.351405	NA	-0.224754	0.682817	-0.817337	0.150879	0.900005	0.113503	0.846375	0.137734	NA	0.0691523	0.899384	0.410645	0.471397	0.670588	0.218505	0.394907	0.46718	NA	Isoform of A0A1D6M6Z6, Putative inositol polyphosphate phosphatase (Synaptogenin-like) family protein OS=Zea mays OX=4577 GN=ZEAMMB73_Zm00001d038530 PE=3 SV=1
Zm00001eb291260_T001	NA	3.09517	0.104335	2.8869	0.119386	-1.1009	0.56947	-1.84206	0.356685	NA	1.84386	0.29839	0	1	0	1	3.52992	0.0966792	NA	-1.86733	0.345964	-1.42549	0.506631	-2.72491	0.157526	1.64659	0.410826	NA	NA
Zm00001eb291320_T001	NA	0.0759828	0.810232	0.222462	0.48229	0.0664478	0.832425	0.129354	0.680726	NA	-0.742302	0.0230524	-0.297059	0.348138	-0.413284	0.196529	-0.123168	0.697058	NA	-0.384539	0.227015	-0.167346	0.603421	0.148282	0.637178	0.258182	0.412763	NA	NA
Zm00001eb291320_T002	NA	-0.436212	0.170458	-0.79526	0.0151602	0.0441877	0.888926	0.336531	0.290276	NA	0.279085	0.388811	0.189418	0.558543	0.0670617	0.835262	0.726748	0.0278892	NA	-1.11758	0.00122947	-0.18024	0.582538	-0.368508	0.256018	0.624213	0.0552263	NA	NA
Zm00001eb291360_T001	NA	0.628378	0.0776778	0.187902	0.591687	0.361618	0.305868	0.330248	0.349971	NA	0.0298666	0.93178	0.0898245	0.796896	0.149624	0.669337	0.283794	0.419423	NA	0.540675	0.125569	-0.364194	0.311623	0.13532	0.696047	-0.403852	0.249522	NA	Glutamate-1-semialdehyde 2,1-aminomutase OS=Zea mays OX=4577 GN=ZEAMMB73_Zm00001d038547 PE=2 SV=1
Zm00001eb291380_T001	NA	-0.411257	0.260056	-0.799805	0.0326519	-0.0399506	0.912127	-0.42306	0.247738	NA	0.36223	0.320617	-0.149191	0.681122	1.23761	0.00157929	0.388194	0.290954	NA	-0.0419061	0.907573	0.000349609	0.999235	1.03757	0.00664111	-0.572836	0.121199	NA	Putative DUF26-domain receptor-like protein kinase family protein OS=Zea mays OX=4577 GN=ZEAMMB73_Zm00001d038549 PE=4 SV=1
Zm00001eb291400_T001	NA	0.113345	0.850113	-0.234403	0.696529	-0.209741	0.727775	-0.669768	0.273698	NA	1.06255	0.0850465	0.0165893	0.97795	1.40265	0.0271244	0.299085	0.623502	NA	0.854534	0.15936	0.104938	0.861163	1.10647	0.0744228	-0.138148	0.818977	NA	Putative DUF26-domain receptor-like protein kinase family protein OS=Zea mays OX=4577 GN=ZEAMMB73_Zm00001d038551 PE=4 SV=1
Zm00001eb291410_T001	NA	-0.20174	0.628327	-0.207974	0.617723	-0.450693	0.283392	-0.601801	0.155187	NA	0.637654	0.134739	0.0651963	0.876542	0.665093	0.121451	0.398498	0.348571	NA	-0.0896187	0.830403	0.0257312	0.951762	0.789834	0.066262	-0.173709	0.679451	NA	NA
Zm00001eb291460_T001	NA	0.462075	0.191767	0.0672534	0.847647	-0.452589	0.201033	-0.0999723	0.775083	NA	0.668408	0.0619473	0.0605728	0.86255	0.884005	0.015472	0.639902	0.0742503	NA	0.820243	0.0231828	0.200203	0.5692	0.354058	0.31339	-0.574592	0.106491	NA	Cytochrome P450 98A3 OS=Zea mays OX=4577 GN=100274274 PE=2 SV=1
Zm00001eb291480_T001	NA	0.323975	0.121202	0.0435803	0.832516	0.0545975	0.791027	0.16112	0.435752	NA	-0.0355803	0.862843	-0.172693	0.403741	0.0611305	0.766775	0.0442954	0.829814	NA	0.377038	0.072756	-0.130418	0.529749	0.205804	0.320649	-0.245093	0.238285	NA	Cysteine proteinase inhibitor OS=Zea mays OX=4577 GN=cc3 PE=2 SV=1
Zm00001eb291630_T001	NA	1.00914	0.168848	0.168739	0.818347	-0.0250961	0.971523	-0.346314	0.627273	NA	0.650589	0.378621	-0.141257	0.851854	1.24932	0.0990112	-0.185975	0.813861	NA	0.789751	0.262909	-0.796044	0.318915	1.22839	0.127222	0.39885	0.626771	NA	Calcium-transporting ATPase OS=Zea mays OX=4577 GN=103630548 PE=3 SV=1
Zm00001eb291800_T001	NA	0.845842	0.0513421	1.17929	0.00774206	-0.403286	0.343535	1.096	0.0120567	↑12DS	1.18714	0.0070638	0.409589	0.333573	0.497744	0.23955	0.190055	0.652427	NA	-0.493818	0.239488	0.508497	0.232034	-0.351534	0.400496	-0.569999	0.177264	NA	NA
Zm00001eb291810_T001	NA	-1.68266	0.0140699	-1.5719	0.0193968	0.240583	0.697491	0.400966	0.518231	↓12AD	1.50949	0.0278279	1.4259	0.0377591	-0.347453	0.584411	-0.965289	0.147381	↑24AD	0.0935135	0.885452	0.282849	0.704238	-0.290073	0.659887	-0.547206	0.411921	NA	Isoform of A0A1D6M7I0, Protein translation factor SUI1 OS=Zea mays OX=4577 GN=100286322 PE=2 SV=1
Zm00001eb291820_T001	NA	-0.0458922	0.876492	0.206273	0.484622	-0.0799441	0.785497	-0.229197	0.437704	NA	0.118876	0.688862	0.140871	0.635382	-0.325774	0.275075	-0.013759	0.962891	NA	0.408561	0.177361	0.623679	0.0483061	-0.0876917	0.772545	0.642854	0.0372133	NA	NA
Zm00001eb291870_T001	NA	0.4536	0.0895618	-0.0940632	0.721185	0.125878	0.631464	-0.511745	0.0583026	NA	-0.133923	0.610346	-0.294377	0.26674	0.045611	0.862792	0.224764	0.396172	NA	0.731616	0.00702392	-0.000694996	0.997949	0.203772	0.435139	-0.338951	0.19894	NA	TraB protein OS=Zea mays OX=4577 GN=103630559 PE=4 SV=1
Zm00001eb291890_T001	NA	9.48839e-05	0.999818	-0.0455621	0.91224	0.639008	0.13423	-0.446911	0.300376	NA	0.0243436	0.955702	0.57916	0.187082	1.33996	0.00356793	0.686286	0.124657	NA	0.449783	0.305187	1.01899	0.027729	-0.0276235	0.948458	-0.232751	0.588372	NA	Glycosyltransferase OS=Zea mays OX=4577 GN=ZEAMMB73_Zm00001d038605 PE=3 SV=1
Zm00001eb291900_T001	NA	-0.132995	0.490051	-0.230279	0.234594	-0.280299	0.150456	-0.12903	0.503865	NA	0.273889	0.160628	0.406349	0.0400298	0.165807	0.392215	0.438628	0.0272268	NA	-0.435329	0.0283854	0.45396	0.0231797	-0.527794	0.00850372	-0.343098	0.0796654	NA	DUF1995 domain-containing protein OS=Zea mays OX=4577 GN=ZEAMMB73_Zm00001d038606 PE=2 SV=1
Zm00001eb291920_T001	NA	-0.0702847	0.657649	-0.107445	0.498718	-0.18863	0.23781	-0.120066	0.45025	NA	0.177406	0.266485	0.0481755	0.76134	0.30519	0.0595039	0.426248	0.00980192	NA	-0.53001	0.00164779	0.192706	0.230023	-0.171808	0.281524	-0.210496	0.188555	NA	21.7 kDa class VI heat shock protein OS=Zea mays OX=4577 GN=100275360 PE=2 SV=1
Zm00001eb291950_T001	NA	0.112761	0.728702	0.297209	0.360607	-0.680105	0.0412613	-0.778358	0.0210115	NA	-0.205832	0.520948	-0.116618	0.715622	0.00628443	0.984519	0.608752	0.0642119	NA	-0.208968	0.513351	-0.12693	0.699398	-0.127436	0.688314	-0.215102	0.499426	NA	S-adenosyl-L-methionine-dependent methyltransferase superfamily protein OS=Zea mays OX=4577 GN=ZEAMMB73_Zm00001d038610 PE=2 SV=1
Zm00001eb291980_T001	NA	-0.0355186	0.842589	-0.0611153	0.732649	-0.150015	0.40331	-0.486114	0.00912197	NA	0.0366843	0.838392	0.120846	0.502727	0.310991	0.0895087	0.609957	0.00144069	NA	0.5772	0.00232142	0.0680507	0.706488	0.038884	0.828276	-0.269733	0.137755	NA	ER6 protein OS=Zea mays OX=4577 GN=ZEAMMB73_Zm00001d038616 PE=4 SV=1
Zm00001eb292010_T001	NA	-0.0864099	0.722614	-0.168834	0.488889	0.0305573	0.900016	-0.511193	0.0407511	NA	0.0177873	0.94169	-0.0536966	0.825303	0.366114	0.137485	0.370309	0.133185	NA	-0.325319	0.185715	0.251522	0.30451	-0.180488	0.459353	-0.238001	0.330447	NA	Cyclic nucleotide-gated ion channel 4 OS=Zea mays OX=4577 GN=ZEAMMB73_Zm00001d038618 PE=2 SV=1
Zm00001eb292020_T001	NA	-0.166823	0.731518	-0.247968	0.609718	0.359293	0.458361	0.497134	0.306598	NA	-0.109887	0.821228	-0.358444	0.46601	-0.352934	0.466476	-0.56611	0.249588	NA	-1.261	0.0154285	-0.0695584	0.889453	-0.335459	0.499259	0.456164	0.350977	NA	NA
Zm00001eb292050_T001	NA	0.246504	0.195236	0.164743	0.383936	0.1557	0.410297	-0.0441955	0.8147	NA	-0.0897048	0.635727	-0.00968186	0.959173	0.0340836	0.856894	0.136535	0.471449	NA	-0.253792	0.18398	0.182653	0.342358	-0.210017	0.269342	-0.25052	0.189098	NA	H/ACA ribonucleoprotein complex non-core subunit NAF1 OS=Zea mays OX=4577 GN=ZEAMMB73_Zm00001d038622 PE=3 SV=1
Zm00001eb292060_T001	NA	0.0206393	0.972311	-0.839231	0.17245	0.385689	0.541578	0.224357	0.72546	NA	0.259471	0.676592	0.632924	0.308441	0.432133	0.47951	0.467886	0.445883	NA	-0.859677	0.177558	0.710084	0.280316	0.596013	0.32771	-0.0168973	0.978076	NA	Isoform of A0A1D6M7L4, Secretory carrier-associated membrane protein OS=Zea mays OX=4577 GN=100284626 PE=2 SV=1
Zm00001eb292100_T001	NA	-0.480221	0.171461	-0.171055	0.619819	-0.240213	0.486815	0.501055	0.148521	NA	0.81727	0.0213051	0.254145	0.462334	0.61883	0.078635	0.332787	0.339846	NA	0.130588	0.706235	0.00418413	0.99188	0.19365	0.580857	0.748196	0.0364033	NA	Assimilatory sulfite reductase (ferredoxin) OS=Zea mays OX=4577 GN=542221 PE=3 SV=1
Zm00001eb292200_T001	NA	-0.557842	0.0880334	-0.588303	0.0722971	-0.108203	0.73568	-0.132552	0.679717	NA	0.342256	0.290746	-0.244938	0.450373	0.326177	0.316222	0.200486	0.537234	NA	0.64062	0.0501105	-0.131883	0.689933	0.537197	0.10076	-0.0163677	0.959573	NA	NA
Zm00001eb292250_T001	NA	0.00435632	0.978533	0.0341541	0.832895	-0.0623635	0.700313	0.123526	0.446953	NA	0.00248276	0.987772	0.0303807	0.851286	-0.26725	0.104584	-0.21253	0.194352	NA	0.0171022	0.915871	-0.112964	0.48999	0.240937	0.141883	0.573953	0.000909595	NA	Isoform of A0A1D6M7N5, Protein RNA-directed DNA methylation 3 OS=Zea mays OX=4577 GN=ZEAMMB73_Zm00001d038644 PE=4 SV=1
Zm00001eb292270_T001	NA	1.42776	0.060666	0.990238	0.190595	0.709495	0.343771	1.53937	0.0409051	NA	-1.27626	0.0786105	-1.59941	0.0326602	-0.974234	0.187632	-0.532407	0.460804	NA	0.30352	0.659935	-0.589358	0.444259	0.419305	0.544753	0.835836	0.228206	NA	Ribosome production factor 2 homolog OS=Zea mays OX=4577 GN=100282857 PE=2 SV=1
Zm00001eb292320_T001	NA	0.460846	0.554899	1.02607	0.184498	0.159836	0.836179	-1.65447	0.0612806	NA	-0.270022	0.721437	0.493717	0.508366	0.253268	0.74488	0.390272	0.616573	NA	-0.659736	0.396964	1.15173	0.146581	-1.23653	0.105334	-0.263858	0.716912	NA	Jacalin-related lectin 3 OS=Zea mays OX=4577 GN=100272821 PE=2 SV=1
Zm00001eb292340_T001	NA	-0.0722645	0.630332	-0.0111796	0.940563	-0.0641664	0.669047	0.331604	0.0314211	NA	-0.209498	0.167374	-0.0487016	0.745621	-0.143934	0.340026	-0.160682	0.287513	NA	-0.307257	0.0454894	-0.0393009	0.794026	-0.214587	0.157428	0.209561	0.16704	NA	Isoform of A0A1D6M7S9, Thioredoxin H-type OS=Zea mays OX=4577 GN=ZEAMMB73_Zm00001d038652 PE=2 SV=1
Zm00001eb292360_T001	NA	0.0208097	0.949997	-0.223202	0.502905	0.303962	0.357889	0.063983	0.846328	NA	-0.0698931	0.833949	-0.375384	0.266895	0.47255	0.162998	0.833472	0.0161822	NA	-0.266283	0.419297	-0.60185	0.0841277	0.941832	0.00695284	0.341527	0.310536	NA	p-loop containing nucleoside triphosphate hydrolase superfamily protein OS=Zea mays OX=4577 GN=ZEAMMB73_Zm00001d043298 PE=4 SV=1
Zm00001eb292420_T001	NA	-0.433331	0.347102	-0.0017544	0.99692	0.162255	0.728213	1.18879	0.0126429	NA	-0.445851	0.322843	-0.278296	0.534804	-0.359068	0.42833	-0.506783	0.270089	NA	0.507819	0.250382	-0.648831	0.172164	0.171237	0.706851	1.21179	0.00956342	NA	Isoform of A0A1X7YH55, Transcription initiation factor IIF subunit beta OS=Zea mays OX=4577 GN=100283439 PE=2 SV=1
Zm00001eb292430_T001	NA	-0.317834	0.302353	-0.103427	0.73535	-0.407476	0.188363	-0.298254	0.333202	NA	-0.402754	0.191449	-0.304072	0.321691	0.490313	0.113995	0.479288	0.122156	NA	-0.680717	0.0306558	0.31938	0.299759	0.479267	0.121911	0.181397	0.553021	NA	Uncharacterized protein OS=Zea mays OX=4577 GN=100275527 PE=2 SV=1
Zm00001eb292460_T001	NA	-0.295973	0.213836	-0.0840939	0.7208	0.0231295	0.922002	-0.521375	0.0330971	NA	-0.663105	0.00703482	-0.349037	0.142276	-0.000389482	0.998683	-0.11013	0.641671	NA	-0.0975711	0.677475	0.0348747	0.88365	-0.355501	0.134506	-0.332122	0.161379	NA	F-box domain-containing protein OS=Zea mays OX=4577 GN=103630579 PE=4 SV=1
Zm00001eb292520_T001	NA	0.100426	0.618565	0.100871	0.616941	0.114364	0.57089	0.0421244	0.834409	NA	-0.274514	0.178573	0.141306	0.484889	-0.299447	0.143048	-0.265983	0.1922	NA	0.243226	0.231054	-0.0522512	0.796168	-0.486879	0.0194955	-0.17313	0.392251	NA	NA
Zm00001eb292640_T001	NA	-1.55893	0.090095	0.386607	0.610946	0.0819632	0.918927	-0.566554	0.507575	NA	-0.908974	0.174291	-0.184963	0.775844	-1.14604	0.0933426	-0.324626	0.62015	NA	-1.2767	0.0566373	0.0382409	0.953297	-0.845231	0.200632	-0.598461	0.359062	NA	NA
Zm00001eb292650_T001	NA	-0.377494	0.339169	-0.615377	0.123354	-0.175883	0.658302	-0.210019	0.59906	NA	-0.260344	0.501143	-0.855251	0.0334779	-0.488614	0.217524	0.060691	0.876175	NA	-0.123571	0.748733	0.0641905	0.871259	0.165889	0.669001	-0.837198	0.0392144	NA	NA
Zm00001eb292690_T001	NA	0.098168	0.758827	-0.2745	0.393033	0.120362	0.706832	-0.373219	0.248576	NA	-0.594832	0.0702832	-0.39883	0.219103	-0.0591323	0.854171	0.104669	0.74498	NA	-1.18539	0.000731303	-0.128981	0.693274	-0.453721	0.163392	0.17217	0.591666	NA	TCP transcription factor OS=Zea mays OX=4577 GN=TCP23 PE=2 SV=1
Zm00001eb292720_T001	NA	0.457686	0.0230876	0.273635	0.165915	0.0741169	0.704339	0.00893014	0.963528	NA	-0.0680904	0.726919	-0.168438	0.389669	0.508892	0.0121901	0.548872	0.00721179	NA	-0.0042609	0.982547	0.0733525	0.709006	0.302284	0.125582	-0.226367	0.249074	NA	NA
Zm00001eb292760_T001	NA	-1.85986	0.0173409	-1.11991	0.12522	1.22649	0.106009	1.17862	0.1211	NA	1.18589	0.139244	0.400901	0.625475	0.185262	0.802883	-0.266695	0.725784	NA	0.200543	0.787892	0.770196	0.339331	-0.121939	0.873589	1.24005	0.0984692	NA	Non-specific serine/threonine protein kinase OS=Zea mays OX=4577 GN=100280653 PE=2 SV=1
Zm00001eb292810_T001	NA	1.63808	0.083491	1.6661	0.0785009	-0.861759	0.341793	-0.186006	0.835022	NA	0.336606	0.747935	-0.519583	0.638141	-0.0896552	0.935228	1.72759	0.101374	NA	1.11784	0.224048	-1.28204	0.197733	0.632678	0.511132	1.69482	0.0835396	NA	NA
Zm00001eb292850_T001	NA	-1.70477	0.271562	3.22106	0.0873527	1.29476	0.46758	2.69194	0.145811	NA	0.52715	0.759375	1.23685	0.476188	-0.416775	0.813748	0.4632	0.78988	NA	-1.84552	0.246396	2.47199	0.188499	-3.61001	0.0648169	-3.61001	0.0651388	NA	O-methyltransferase ZRP4 OS=Zea mays OX=4577 GN=100272885 PE=2 SV=1
Zm00001eb292910_T001	NA	-0.390188	0.280243	-0.344371	0.338461	-0.523755	0.154276	-0.403139	0.270294	NA	0.0462698	0.898038	0.227212	0.52983	0.423058	0.24575	0.264358	0.467691	NA	-0.390327	0.289042	0.438547	0.243691	0.102213	0.776687	-0.713323	0.0567404	NA	NA
Zm00001eb292920_T001	NA	0.577521	0.226268	0.217382	0.646786	0.128416	0.795379	0.190757	0.700845	NA	-0.0435629	0.925987	-0.0244328	0.958479	-0.523109	0.303968	0.49177	0.318899	NA	0.927418	0.0551573	0.744286	0.136846	0.383607	0.41743	-0.714214	0.144896	NA	Proline-rich receptor-like protein kinase PERK15 OS=Zea mays OX=4577 GN=ZEAMMB73_Zm00001d038708 PE=3 SV=1
Zm00001eb293020_T001	NA	-0.0200803	0.913072	-0.159994	0.386452	-0.0640959	0.728074	0.00879142	0.961952	NA	0.0857603	0.644401	0.385262	0.0425715	0.246144	0.189207	0.187469	0.315913	NA	-0.18025	0.333198	0.425176	0.0282438	-0.193907	0.298137	-0.0871896	0.637969	NA	NA
Zm00001eb293030_T001	NA	-0.360766	0.553994	0.211458	0.72398	0.636993	0.288886	0.268039	0.655105	NA	-0.357849	0.563483	0.308546	0.6131	-1.25266	0.0481001	-0.961255	0.12248	NA	0.147762	0.805363	0.263584	0.668416	-0.110291	0.857723	0.151889	0.803768	NA	NA
Zm00001eb293150_T001	NA	-0.554261	0.150137	-0.394034	0.301856	-0.270544	0.476614	-0.663399	0.0874271	NA	0.264167	0.48371	0.045174	0.904378	0.595352	0.120354	0.421498	0.26749	NA	-0.780907	0.0440086	-0.208084	0.584	0.140878	0.708767	0.0907971	0.809659	NA	Acid phosphatase/vanadium-dependent haloperoxidase-related protein OS=Zea mays OX=4577 GN=103630623 PE=4 SV=1
Zm00001eb293240_T001	NA	0.0365934	0.954344	0.863426	0.170017	0.50238	0.413375	0.0918416	0.882279	NA	-0.169992	0.780388	-0.921585	0.146968	-0.457536	0.460535	-0.407645	0.511794	NA	-1.31803	0.0393201	-0.615238	0.353369	0.137366	0.821619	0.595645	0.327178	NA	Isoform of A0A1D6MA76, SNF1-related protein kinase catalytic subunit alpha KIN10 OS=Zea mays OX=4577 GN=100384241 PE=3 SV=1
Zm00001eb293250_T001	NA	-0.114217	0.785374	-0.234014	0.577359	0.0965792	0.817721	-0.894664	0.0412145	NA	0.45522	0.284316	0.00661127	0.98757	0.570235	0.180736	-0.603743	0.16436	NA	0.261981	0.526531	-0.594555	0.16693	1.50815	0.000886566	-0.189509	0.653573	NA	Heat stress transcription factor A-4a OS=Zea mays OX=4577 GN=103630625 PE=3 SV=1
Zm00001eb293260_T001	NA	-0.631731	0.440045	1.00864	0.195204	0.353682	0.646435	1.12872	0.145251	NA	0.0456768	0.954234	-0.205948	0.798333	-0.852149	0.297802	-0.427696	0.594297	NA	-1.06055	0.21637	0.899924	0.307005	-0.493505	0.572118	1.49685	0.0698159	NA	NA
Zm00001eb293310_T001	NA	0.155064	0.663086	0.870131	0.0146809	-0.30723	0.359565	-0.337562	0.317514	NA	0.203259	0.512097	0.503435	0.108725	-0.174653	0.572208	-0.24075	0.438107	NA	-0.122888	0.687424	-0.0645347	0.835279	-1.20401	0.000324162	-0.286628	0.349825	NA	DNAJ heat shock N-terminal domain-containing protein OS=Zea mays OX=4577 GN=ZEAMMB73_Zm00001d038751 PE=2 SV=1
Zm00001eb293340_T001	NA	-0.113828	0.645538	0.110292	0.655371	-0.0137791	0.955528	-0.0711027	0.773762	NA	-0.146044	0.562333	0.213403	0.397238	-0.25635	0.310293	-0.122469	0.626267	NA	-0.0546641	0.825873	0.192016	0.448978	-0.67734	0.00932516	-0.328526	0.191672	NA	Isoform of A0A1D6MAB5, Ubiquitin domain containing 1 OS=Zea mays OX=4577 GN=ZEAMMB73_Zm00001d038753 PE=2 SV=1
Zm00001eb293360_T001	NA	0.0815714	0.62983	0.00961344	0.95464	-0.0193477	0.908873	-0.339415	0.0497898	NA	0.0641128	0.704762	-0.0183715	0.913481	0.424194	0.0154594	0.392999	0.0242043	NA	0.320435	0.0632643	0.00140268	0.993392	0.203065	0.233553	-0.467686	0.00802835	NA	Carnitine racemase/ catalytic OS=Zea mays OX=4577 GN=100284027 PE=2 SV=1
Zm00001eb293370_T001	NA	-2.47438	0.176806	2.19819	0.29611	0	1	0	1	NA	0	1	0	1	3.48274	0.107064	0	1	NA	3.61857	0.083349	0	1	-2.72566	0.161941	-2.72566	0.162467	NA	Protein LIKE COV 1 OS=Zea mays OX=4577 GN=100273275 PE=2 SV=1
Zm00001eb293410_T001	NA	0.702138	0.241032	0.54112	0.364044	0.330591	0.580328	0.179518	0.765632	NA	0.0606441	0.920584	0.0315389	0.958708	-0.428079	0.477538	-0.836991	0.178746	NA	-0.937769	0.152733	0.944602	0.13381	-0.252014	0.674982	-0.326071	0.588869	NA	NA
Zm00001eb293460_T001	NA	0.436824	0.053453	0.186313	0.401465	0.0212657	0.923491	-0.154146	0.488245	NA	-0.231109	0.300025	-0.233793	0.294708	0.103952	0.639694	0.173404	0.436072	NA	-0.0301596	0.891575	0.0244581	0.91289	-0.0671322	0.761363	-0.704546	0.00265591	NA	Glycosyltransferase OS=Zea mays OX=4577 GN=ZEAMMB73_Zm00001d038765 PE=3 SV=1
Zm00001eb293530_T001	NA	0.186083	0.719518	0.122385	0.813133	-0.982742	0.0660886	0.506181	0.331509	NA	0.182263	0.727209	0.0842904	0.871826	0.0672821	0.897487	0.321396	0.539394	NA	0.707689	0.180391	0.0230852	0.965073	0.125494	0.809521	-0.113474	0.827607	NA	ATP-dependent 6-phosphofructokinase OS=Zea mays OX=4577 GN=103630633 PE=3 SV=1
Zm00001eb293560_T001	NA	0.00174823	0.991101	0.0292159	0.852102	0.149453	0.342716	0.153823	0.329076	NA	0.034978	0.823513	0.0994659	0.526812	-0.244676	0.124102	-0.296617	0.0641383	NA	0.26044	0.101553	-0.145655	0.358858	-0.0714498	0.648974	0.0315892	0.840316	NA	Dual-specificity protein-like phosphatase 4 OS=Zea mays OX=4577 GN=ZEAMMB73_Zm00001d038779 PE=3 SV=1
Zm00001eb293570_T001	NA	0.27392	0.626213	0.532032	0.346696	-0.661491	0.243678	0.105116	0.850902	NA	-0.740195	0.193531	-0.335848	0.549716	-0.651059	0.254289	0.0430913	0.938909	NA	-0.929769	0.108406	0.490103	0.389653	-0.310501	0.580762	0.40572	0.470652	NA	NA
Zm00001eb293660_T001	NA	0.437731	0.300365	-0.0288873	0.945059	-0.105907	0.800652	-0.712529	0.0967422	NA	0.916911	0.0347238	-0.146329	0.727239	0.94661	0.0297997	-0.159912	0.703689	NA	0.908976	0.0360808	0.0614449	0.883556	1.36911	0.00244168	-0.708845	0.0982009	NA	Putative leucine-rich repeat receptor-like protein kinase family protein OS=Zea mays OX=4577 GN=103630640 PE=3 SV=1
Zm00001eb293720_T001	NA	1.57414	0.0203117	1.17094	0.0815951	0.968022	0.123176	1.12118	0.0753643	NA	-0.982415	0.116841	-0.175149	0.770315	-0.905523	0.133581	-1.25077	0.0444407	NA	0.854666	0.171176	0.429746	0.51983	-0.679585	0.276898	0.851576	0.156158	NA	Isoform of A0A1D6FTQ2, Kinesin-related protein3 OS=Zea mays OX=4577 GN=ZEAMMB73_Zm00001d010790 PE=3 SV=1
Zm00001eb293750_T001	NA	0.801965	0.0449952	-0.00276564	0.994341	-0.234289	0.547836	-0.3273	0.403171	NA	1.53989	0.000324066	0.243805	0.533272	0.297194	0.447175	0.206573	0.597125	NA	1.2414	0.00271115	-0.197181	0.621698	0.194278	0.617516	-0.479783	0.224085	NA	Nuclear pore complex protein NUP35 OS=Zea mays OX=4577 GN=ZEAMMB73_Zm00001d038803 PE=3 SV=1
Zm00001eb293810_T001	NA	0.2248	0.320432	0.0760659	0.735345	0.0866564	0.700768	-0.147818	0.51394	NA	0.189867	0.403935	0.166412	0.464345	0.0596472	0.791883	-0.340281	0.139121	NA	0.698743	0.00314482	-0.155076	0.500463	0.380039	0.0967625	0.185913	0.410944	NA	Vesicle-fusing ATPase OS=Zea mays OX=4577 GN=100382060 PE=2 SV=1
Zm00001eb293830_T001	NA	0.203625	0.691233	-0.3556	0.491395	-0.522768	0.313249	-0.676418	0.196366	NA	-0.0960391	0.851538	-1.25688	0.021523	-0.247414	0.642119	-0.333247	0.534784	NA	-0.0780386	0.877843	-0.730292	0.180517	-0.172461	0.739042	-0.0521947	0.919489	NA	DNA-binding WRKY OS=Zea mays OX=4577 GN=ZEAMMB73_Zm00001d038810 PE=4 SV=1
Zm00001eb293900_T001	NA	0.175204	0.4115	0.10773	0.612413	0.200107	0.346799	0.368804	0.0867724	NA	-0.13544	0.521246	-0.157627	0.456051	-0.419169	0.0515191	-0.510651	0.0191362	NA	0.0626995	0.765202	-0.18924	0.380278	-0.171205	0.41865	0.40509	0.0592741	NA	CASC3/Barentsz eIF4AIII binding OS=Zea mays OX=4577 GN=ZEAMMB73_Zm00001d038815 PE=3 SV=1
Zm00001eb293940_T001	NA	0.61582	0.259468	0.658985	0.227369	0.269985	0.616809	-0.343487	0.529247	NA	1.26718	0.0235369	-0.316273	0.560652	0.995335	0.0735708	-0.216118	0.695784	NA	1.64735	0.0037428	-0.608744	0.268828	1.96577	0.000863909	-0.604182	0.270233	↑48AF	NA
Zm00001eb294040_T001	NA	-0.428559	0.430657	0.00413058	0.993832	0.283921	0.594761	-0.444151	0.41632	NA	0.205795	0.708668	0.678861	0.218371	0.828499	0.130976	0.203985	0.710642	NA	-0.667024	0.242434	0.875036	0.12906	0.809105	0.150032	1.04261	0.0650234	NA	Glycosyltransferase OS=Zea mays OX=4577 GN=100281691 PE=2 SV=1
Zm00001eb294050_T001	NA	0.00568321	0.970367	0.0498791	0.744387	0.112152	0.464804	0.271716	0.0810071	NA	-0.148248	0.337749	0.132281	0.391393	0.0088412	0.954106	0.00606259	0.968545	NA	0.0270212	0.86036	0.0158781	0.930564	-0.374785	0.0182909	-0.0135077	0.929831	NA	NA
Zm00001eb294110_T001	NA	-0.797901	0.0276781	-0.807381	0.025723	0.299145	0.395542	0.292092	0.407118	NA	0.0497432	0.889536	-0.182911	0.611884	0.144334	0.687041	0.0143782	0.968082	NA	0.151088	0.674421	-0.0950293	0.802563	0.0361672	0.921902	-0.259475	0.486368	NA	Calmodulin binding protein isoform 1 OS=Zea mays OX=4577 GN=ZEAMMB73_Zm00001d038838 PE=4 SV=1
Zm00001eb294120_T001	NA	-0.0450774	0.827124	0.229189	0.269457	-0.000455473	0.998236	0.0866335	0.674558	NA	-0.13946	0.502655	0.0999156	0.630306	-0.479842	0.0249607	-0.462935	0.030359	NA	-0.239172	0.251891	-0.29947	0.160113	-0.269161	0.198956	-0.0202566	0.922103	NA	NA
Zm00001eb294130_T001	NA	0.463634	0.0525727	0.645781	0.00815326	0.11145	0.633867	0.246807	0.294175	NA	0.23744	0.31442	0.248368	0.293036	0.118281	0.614157	-0.039167	0.86733	NA	0.305871	0.195836	0.0287886	0.903147	0.0444222	0.849691	-0.129869	0.58034	NA	Outer mitochondrial membrane protein porin OS=Zea mays OX=4577 GN=vdac2 PE=2 SV=1
Zm00001eb294140_T001	NA	0.397124	0.56023	0.695149	0.311677	-0.0382251	0.955114	-0.833145	0.227662	NA	1.92156	0.00911118	0.488717	0.474915	1.4923	0.0370175	1.13881	0.104401	↑24AF	1.77993	0.0145702	-0.680088	0.32222	1.52082	0.0336544	-0.0436505	0.948764	↑48AF	Germin-like protein OS=Zea mays OX=4577 GN=glp1 PE=2 SV=1
Zm00001eb294170_T001	NA	0.0850356	0.857926	0.342827	0.470203	0.445649	0.348844	0.673851	0.159616	NA	-0.655649	0.180777	0.41652	0.384427	-0.974163	0.0484542	-0.599512	0.214554	NA	-0.166541	0.727175	0.285206	0.556269	-0.783039	0.106923	-0.17316	0.714416	NA	Ras-related protein RABG3a OS=Zea mays OX=4577 GN=ZEAMMB73_Zm00001d038842 PE=4 SV=1
Zm00001eb294180_T001	NA	0.912649	0.0610975	0.983597	0.0445204	-0.683487	0.154774	-0.256054	0.588323	NA	0.808109	0.0946833	0.0824161	0.86144	0.974416	0.0461792	0.372805	0.432199	NA	0.619991	0.195333	0.560776	0.241674	0.789268	0.102221	-0.0157748	0.97334	NA	Putative WRKY DNA-binding domain superfamily protein (Fragment) OS=Zea mays OX=4577 GN=WRKY82 PE=2 SV=1
Zm00001eb294220_T001	NA	-0.450336	0.433278	-0.326546	0.566153	1.21568	0.0388267	0.312292	0.592119	NA	-0.518343	0.354392	-0.110543	0.841636	-0.370957	0.507118	0.136838	0.804939	NA	-0.542146	0.330668	0.587795	0.294721	-0.327792	0.548241	-0.084098	0.876983	NA	Beta-galactosidase OS=Zea mays OX=4577 GN=ZEAMMB73_Zm00001d038848 PE=3 SV=1
Zm00001eb294280_T001	NA	0.250445	0.169349	0.135452	0.453659	0.158051	0.382096	-0.0168134	0.925667	NA	0.280673	0.124018	-0.107348	0.55214	-0.0315513	0.860993	-0.352255	0.0562589	NA	0.353924	0.053731	-0.233057	0.204329	0.0826311	0.646355	-0.0397486	0.82522	NA	Glycosyltransferase family protein 64 protein C5 OS=Zea mays OX=4577 GN=ZEAMMB73_Zm00001d038854 PE=3 SV=1
Zm00001eb294290_T001	NA	0.124666	0.783366	0.0240503	0.957617	0.0133637	0.976577	0.798767	0.0829458	NA	0.764054	0.114097	0.854244	0.07855	-0.0899023	0.844411	-0.503924	0.282209	NA	-0.659784	0.16182	0.495503	0.313434	-0.342721	0.459232	-0.00530974	0.990753	NA	Flap endonuclease 1 OS=Zea mays OX=4577 GN=FEN1 PE=2 SV=1
Zm00001eb294350_T001	NA	-0.167995	0.738351	0.208891	0.677701	-0.139679	0.782079	0.294159	0.560698	NA	-0.725171	0.155471	-0.284825	0.570726	-0.293619	0.560189	0.194466	0.698884	NA	-0.280283	0.577343	1.02599	0.0482965	-0.299207	0.551382	-0.348659	0.488155	NA	AT5g56980/MHM17_10-like protein OS=Zea mays OX=4577 GN=ZEAMMB73_Zm00001d038860 PE=4 SV=1
Zm00001eb294370_T001	NA	-0.0274769	0.896806	0.145118	0.494423	0.0088565	0.966676	0.0650523	0.759089	NA	0.232896	0.274797	0.176599	0.406208	0.214591	0.314042	-0.0119947	0.954861	NA	-0.366415	0.0892044	0.294592	0.169915	-0.406902	0.0600923	-0.2949	0.168627	NA	Cytokinin riboside 5'-monophosphate phosphoribohydrolase OS=Zea mays OX=4577 GN=100285847 PE=2 SV=1
Zm00001eb294430_T006	NA	0.278891	0.212674	0.533482	0.019696	0.112703	0.610448	-0.0372214	0.86642	NA	-0.267911	0.231431	-0.386425	0.0876875	-0.156511	0.482747	-0.306674	0.173624	NA	0.227071	0.309572	0.133323	0.559594	0.165445	0.459435	0.262568	0.242307	NA	Isoform of A0A1D6MBG6, Alpha/beta-Hydrolases superfamily protein OS=Zea mays OX=4577 GN=ZEAMMB73_Zm00001d038866 PE=2 SV=1
Zm00001eb294470_T001	NA	-0.0684571	0.745768	0.291265	0.17055	0.072175	0.731979	0.216623	0.306628	NA	-0.592423	0.00717887	-0.430291	0.0461818	-0.29148	0.173974	-0.148598	0.484642	NA	0.0379796	0.85748	0.385436	0.0812154	-0.0628399	0.765843	0.154856	0.463389	NA	Isoform of A0A1D6MBH4, Cyclin/Brf1-like TBP-binding protein OS=Zea mays OX=4577 GN=100274140 PE=2 SV=1
Zm00001eb294500_T001	NA	0.0508904	0.905457	-0.333066	0.439674	-0.261938	0.541919	-0.0315545	0.941247	NA	0.770246	0.0811995	-0.128391	0.767589	0.856924	0.0545673	0.496946	0.257549	NA	0.679222	0.121527	0.0209937	0.962564	0.163589	0.706228	-0.0978235	0.821983	NA	Plant/F18B13-26 protein OS=Zea mays OX=4577 GN=103630676 PE=4 SV=1
Zm00001eb294550_T001	NA	0.0706893	0.763631	-0.202513	0.39126	-0.0545372	0.816438	0.053949	0.818403	NA	-0.360646	0.137532	0.0190857	0.93628	-0.248614	0.299105	-0.146524	0.539144	NA	-0.367206	0.127687	-0.0748106	0.760616	0.0240733	0.955919	0.599117	0.0149429	NA	Transducin/WD40 repeat-like superfamily protein OS=Zea mays OX=4577 GN=100285923 PE=2 SV=1
Zm00001eb294560_T001	NA	0.550699	0.436478	1.55387	0.0326403	-0.137035	0.848094	1.13294	0.114864	NA	-0.694447	0.360062	0.798921	0.275251	-1.48299	0.0614454	-0.0730569	0.920277	NA	-0.80099	0.315462	0.365902	0.64574	-0.851258	0.273042	-1.04149	0.185438	NA	Transcription factor MYB86 OS=Zea mays OX=4577 GN=ZEAMMB73_Zm00001d038878 PE=4 SV=1
Zm00001eb294590_T001	NA	-0.602218	0.395855	-0.535305	0.446452	0.064821	0.926966	0.621427	0.377094	NA	-0.588993	0.393327	0.437761	0.518302	-0.347507	0.606061	-0.663617	0.33174	NA	-1.21071	0.0933647	0.336821	0.631628	-0.814382	0.234752	-0.114353	0.864409	NA	Anaphase-promoting complex subunit 10 OS=Zea mays OX=4577 GN=100502261 PE=2 SV=1
Zm00001eb294610_T001	NA	0.0685858	0.936281	-0.382174	0.659287	-0.93179	0.271158	0.827198	0.318194	NA	0.925374	0.263794	0.272404	0.739717	0.178722	0.831829	1.85663	0.0338506	NA	1.40392	0.0985168	0.613003	0.476572	1.34438	0.116107	0.923863	0.273985	NA	Mitogen-activated protein kinase kinase kinase YODA OS=Zea mays OX=4577 GN=ZEAMMB73_Zm00001d038883 PE=3 SV=1
Zm00001eb294620_T001	NA	0.796761	0.348385	-0.00576753	0.994555	-0.647223	0.441366	1.79089	0.0407176	NA	0.488617	0.55798	-0.414383	0.6208	0.822831	0.334423	1.39124	0.109159	NA	0.638199	0.445655	-0.0115105	0.989203	0.992759	0.24015	-0.205151	0.805977	NA	Putative MAPKKK family protein kinase OS=Zea mays OX=4577 GN=103630680 PE=4 SV=1
Zm00001eb294700_T001	NA	0.186167	0.28347	0.270716	0.121372	0.15951	0.357184	0.236995	0.173937	NA	0.00288518	0.986645	0.04548	0.791977	-0.443569	0.0131691	-0.628543	0.000689358	NA	0.293267	0.0935067	-0.128182	0.461616	-0.168737	0.329599	-0.170982	0.323265	NA	Putative clathrin assembly protein OS=Zea mays OX=4577 GN=100217151 PE=2 SV=1
Zm00001eb294720_T001	NA	-0.103328	0.600307	-0.0403925	0.837472	0.126964	0.52003	0.249118	0.21007	NA	-0.376648	0.0610203	-0.357965	0.0744289	-0.0723057	0.713543	0.0257797	0.895793	NA	-0.440473	0.0297115	-0.212273	0.284782	-0.0177034	0.928334	0.190711	0.335271	NA	Isoform of A0A1D6MBR1, Serine/threonine-protein kinase STN7 chloroplastic OS=Zea mays OX=4577 GN=ZEAMMB73_Zm00001d038894 PE=4 SV=1
Zm00001eb294790_T001	NA	0.106008	0.630598	0.200458	0.364735	0.18628	0.399777	-0.0581299	0.792072	NA	-0.0855622	0.697872	0.0960602	0.662998	-0.0720169	0.743948	0.21143	0.339847	NA	-0.0604578	0.783471	0.240336	0.279481	-0.39861	0.0754764	-0.586765	0.0104498	NA	Threonine synthase OS=Zea mays OX=4577 GN=103630689 PE=2 SV=1
Zm00001eb294800_T001	NA	0.181065	0.423874	0.179647	0.427388	0.0212935	0.924788	-0.175542	0.438325	NA	0.490431	0.0346524	0.110627	0.624952	0.01076	0.96203	-0.117676	0.603459	NA	0.878836	0.000329644	0.101673	0.654424	0.26237	0.248963	-0.292697	0.199766	NA	Putative beta-14-xylosyltransferase IRX10L OS=Zea mays OX=4577 GN=100284371 PE=2 SV=1
Zm00001eb294810_T001	NA	0.524418	0.159375	-0.0948614	0.797683	0.286239	0.438146	-0.4821	0.200974	NA	-0.0273448	0.939991	-0.146143	0.688224	0.37715	0.309493	-0.184205	0.621538	NA	0.833771	0.0252792	-0.132331	0.722949	0.568497	0.124417	-0.280886	0.44608	NA	Putative beta-14-xylosyltransferase IRX10L OS=Zea mays OX=4577 GN=ZEAMMB73_Zm00001d038905 PE=3 SV=1
Zm00001eb294830_T001	NA	-0.0427154	0.879494	0.0961046	0.732824	-0.492132	0.0853437	-0.225883	0.422527	NA	0.624085	0.0304574	0.129302	0.644806	0.402694	0.155877	0.301694	0.285356	NA	0.197426	0.481197	-0.0304366	0.913866	0.431553	0.128626	0.116016	0.678977	NA	AP2/ERF and B3 domain-containing transcription repressor TEM1 OS=Zea mays OX=4577 GN=100273875 PE=2 SV=1
Zm00001eb294840_T001	NA	-0.115818	0.849221	0.306524	0.611642	-0.38563	0.521052	-0.711541	0.244159	NA	-0.36771	0.542489	-0.435664	0.471684	-1.09842	0.0793437	-1.43569	0.0260254	NA	-0.758554	0.224658	0.267344	0.666715	-0.614588	0.315127	-0.683709	0.266124	NA	Lipid phosphate phosphatase 2 OS=Zea mays OX=4577 GN=100280353 PE=2 SV=1
Zm00001eb294870_T001	NA	0.573017	0.332265	0.881196	0.13924	-0.0821946	0.888848	1.06675	0.0755457	NA	-0.400985	0.484144	0.513135	0.371063	-0.283673	0.619278	-0.226354	0.69157	NA	-1.16984	0.0502029	0.34768	0.546109	-0.817878	0.160027	-0.236615	0.678419	NA	NA
Zm00001eb294880_T001	NA	0.56453	0.530686	1.34181	0.14495	-0.0157696	0.98602	0.925386	0.308694	NA	-1.8572	0.0492665	0.680782	0.445663	-1.29258	0.15891	-1.48382	0.109636	NA	-0.930395	0.30144	0.395384	0.656102	-1.87248	0.0469251	-0.308958	0.727391	NA	Lipid transfer protein1 OS=Zea mays OX=4577 GN=100285645 PE=2 SV=1
Zm00001eb294900_T001	NA	0.225914	0.163041	0.125141	0.435905	-0.00807245	0.95981	0.17057	0.290075	NA	0.262284	0.107708	0.207443	0.201136	-0.0685871	0.669772	-0.0308645	0.847829	NA	-0.353863	0.0318714	-0.0246448	0.880472	0.0695172	0.664577	0.264601	0.10344	NA	U6 snRNA-associated Sm-like protein LSm8 OS=Zea mays OX=4577 GN=100284021 PE=2 SV=1
Zm00001eb294940_T001	NA	0.0660198	0.810587	0.423855	0.127821	-0.309507	0.264842	-0.595236	0.0364696	NA	-0.112142	0.681986	-0.316528	0.251886	0.509787	0.0691916	0.106474	0.699967	NA	0.120647	0.656563	-0.149567	0.587948	0.339722	0.216391	-0.748674	0.00895423	NA	DUF1639 family protein OS=Zea mays OX=4577 GN=ZEAMMB73_Zm00001d038918 PE=4 SV=1
Zm00001eb294960_T001	NA	-0.334111	0.324222	-0.251646	0.455335	0.14445	0.668214	-0.635249	0.068003	NA	-0.036731	0.913669	0.0135675	0.968067	0.174458	0.607109	0.375013	0.271905	NA	-1.26241	0.00082098	-0.0209195	0.953007	0.311533	0.362688	-0.571111	0.104235	NA	DUF1639 family protein OS=Zea mays OX=4577 GN=ZEAMMB73_Zm00001d038920 PE=4 SV=1
Zm00001eb294990_T001	NA	0.312515	0.12957	0.0341034	0.866825	0.252577	0.218635	-0.241983	0.238742	NA	-0.0100057	0.960726	-0.0860054	0.672489	0.139012	0.495096	0.254202	0.215202	NA	0.0229685	0.909943	0.12938	0.526455	0.209775	0.304511	-0.418273	0.0445533	NA	Guanine nucleotide-binding protein beta subunit-like protein OS=Zea mays OX=4577 GN=100280585 PE=2 SV=1
Zm00001eb295000_T001	NA	-0.100746	0.74656	-0.0493887	0.873968	0.00250102	0.993587	-0.442852	0.160932	NA	0.669736	0.0384254	-0.0819123	0.795509	0.542326	0.0918492	0.563555	0.0804822	NA	1.09902	0.00105842	-0.0446693	0.88924	0.570538	0.0753727	-0.0512016	0.871054	NA	Hexosyltransferase OS=Zea mays OX=4577 GN=100383638 PE=2 SV=1
Zm00001eb295010_T001	NA	-2.98261	0.0919088	0.368418	0.820178	1.12068	0.487018	1.38213	0.394499	NA	-2.06314	0.219852	-2.06314	0.228684	1.0821	0.509295	-0.211231	0.900187	NA	3.49113	0.0551133	-1.80235	0.319578	3.48019	0.0585988	2.74402	0.125749	NA	NA
Zm00001eb295020_T001	NA	2.84009	0.12024	1.46179	0.403739	1.55437	0.376831	2.03472	0.253732	NA	-1.25859	0.48027	-1.12686	0.527752	-3.31443	0.115724	-1.15114	0.553128	NA	-2.23756	0.233653	-1.90213	0.349959	-3.20775	0.109301	1.5218	0.392362	NA	RING/FYVE/PHD zinc finger superfamily protein OS=Zea mays OX=4577 GN=100193856 PE=2 SV=1
Zm00001eb295050_T001	NA	-0.356341	0.274177	-0.492586	0.133202	0.271991	0.403115	0.349928	0.283903	NA	0.71078	0.0371782	0.485106	0.150447	-0.020182	0.951264	-0.46995	0.164571	NA	0.15435	0.637271	-0.113911	0.738843	-0.355868	0.287108	-0.439707	0.190636	NA	ATP synthase subunit beta OS=Zea mays OX=4577 GN=ZEAMMB73_Zm00001d009488 PE=3 SV=1
Zm00001eb295070_T001	NA	0.282042	0.188103	0.147338	0.488331	0.0987552	0.642283	-0.325792	0.132101	NA	0.117441	0.58063	-0.0319619	0.880468	0.228235	0.286911	0.243473	0.256925	NA	0.289756	0.173741	-0.0823864	0.700889	0.0683244	0.746409	-0.427456	0.0487533	NA	Syntaxin-72 OS=Zea mays OX=4577 GN=ZEAMMB73_Zm00001d038931 PE=3 SV=1
Zm00001eb295090_T001	NA	0.184229	0.420387	0.135756	0.551597	-0.335149	0.146686	-0.215021	0.348264	NA	-0.389471	0.0941185	-0.258667	0.261422	-0.372787	0.108776	0.159691	0.484721	NA	-0.16774	0.463324	0.170213	0.467241	-0.0103073	0.984919	-0.346353	0.132823	NA	Ribosomal protein L7/L12 oligomerization OS=Zea mays OX=4577 GN=ZEAMMB73_Zm00001d038933 PE=3 SV=1
Zm00001eb295100_T001	NA	0.379473	0.0473262	0.251346	0.183121	0.245119	0.193866	0.560785	0.00425248	NA	-0.201112	0.286335	-0.0656049	0.726334	-0.0620484	0.740402	-0.203646	0.280758	NA	0.338012	0.0754457	0.0217945	0.90875	-0.220423	0.242124	0.0201335	0.914122	NA	ER membrane protein complex subunit 6 OS=Zea mays OX=4577 GN=ZEAMMB73_Zm00001d009496 PE=2 SV=1
Zm00001eb295180_T001	NA	-0.154933	0.4951	0.0807516	0.721163	-0.086027	0.704197	0.940583	0.00014492	NA	-0.486503	0.0351748	-0.299467	0.187231	-0.14368	0.52395	-0.0515314	0.818849	NA	-0.777369	0.00123447	-0.0810647	0.720513	-0.274566	0.226268	0.409735	0.0737089	NA	Isoform of A0A1D6MBZ6, Electron carrier/ electron transporter/ iron ion binding protein OS=Zea mays OX=4577 GN=100284503 PE=4 SV=1
Zm00001eb295250_T001	NA	-0.738105	0.102846	-0.963491	0.0359234	-0.631727	0.15929	-0.615548	0.170199	NA	-0.287291	0.521831	-0.330384	0.462444	0.21317	0.632101	-0.22555	0.614049	NA	-0.981045	0.032456	-0.289109	0.521472	0.787534	0.082309	-1.08902	0.0199398	NA	NA
Zm00001eb295360_T001	NA	0.51031	0.0275529	0.264699	0.243053	0.162172	0.474371	0.18876	0.405991	NA	0.437387	0.0582204	0.191596	0.399633	0.255986	0.262622	0.522682	0.0252548	NA	-0.327495	0.151928	0.407656	0.0808279	0.310917	0.17057	-0.285782	0.209028	NA	S-adenosyl-L-methionine-dependent methyltransferase superfamily protein OS=Zea mays OX=4577 GN=100274387 PE=2 SV=1
Zm00001eb295490_T001	NA	-0.257498	0.454526	-0.813003	0.0225387	-0.283729	0.409743	-0.434139	0.210652	NA	-0.106752	0.75683	-0.133238	0.699377	-0.0752916	0.827106	-0.0498834	0.885035	NA	-0.149356	0.662983	-0.251395	0.47446	0.13635	0.692353	0.289509	0.402255	NA	Isoform of A0A1D6MC51, Putative ubiquitin-conjugating enzyme E2 24 OS=Zea mays OX=4577 GN=103630718 PE=4 SV=1
Zm00001eb295520_T001	NA	0.647907	0.015358	0.280021	0.280943	0.491222	0.0622768	0.584105	0.0280238	NA	-0.12546	0.628394	-0.226132	0.385358	0.0354279	0.890787	-0.0575448	0.823852	NA	0.137648	0.593655	0.0224938	0.931991	0.109791	0.669695	-0.164568	0.523971	NA	Ribosomal protein L1p/L10e family OS=Zea mays OX=4577 GN=ZEAMMB73_Zm00001d038975 PE=4 SV=1
Zm00001eb295550_T001	NA	0.164871	0.404748	-0.036411	0.853487	0.0419835	0.831247	-0.442255	0.0298486	NA	0.318947	0.112568	0.329335	0.101845	0.74552	0.000486749	0.649275	0.00204151	NA	-0.19245	0.33232	0.0462627	0.818729	-0.0709086	0.720256	-0.45307	0.0267109	NA	Lipoyl(octanoyl) transferase OS=Zea mays OX=4577 GN=ZEAMMB73_Zm00001d038977 PE=3 SV=1
Zm00001eb295560_T001	NA	-0.98305	0.402074	-1.98405	0.108586	-0.568741	0.622696	-1.44069	0.232764	NA	-0.430072	0.719706	-0.997277	0.418832	0.285432	0.820297	-0.912904	0.50189	NA	-3.34655	0.0815496	0.90293	0.572419	1.55011	0.279245	-0.501526	0.756103	NA	NA
Zm00001eb295600_T001	NA	0.0296805	0.876157	-0.0489984	0.796928	0.30495	0.115007	0.410057	0.0362065	NA	-0.30711	0.112538	-0.0739231	0.698197	-0.234624	0.221552	-0.122988	0.519034	NA	0.139148	0.464347	-0.0192611	0.920082	-0.0504995	0.79009	0.191858	0.314236	NA	Isoform of A0A1D6MC95, Golgin candidate 5 OS=Zea mays OX=4577 GN=ZEAMMB73_Zm00001d038982 PE=4 SV=1
Zm00001eb295610_T001	NA	-0.14609	0.652401	0.0386216	0.905093	-0.0239605	0.941031	0.0599114	0.853283	NA	-0.489032	0.136898	-0.359149	0.271398	0.0722341	0.823578	0.360235	0.26997	NA	-1.10717	0.00144514	0.0056583	0.986064	0.0274712	0.932412	0.149511	0.644841	NA	Photosystem I reaction center subunit VI, chloroplastic OS=Zea mays OX=4577 GN=PSAH PE=1 SV=1
Zm00001eb295770_T001	NA	0.29234	0.691105	0.36282	0.617639	-0.394906	0.619175	1.92345	0.0107196	NA	-0.0742296	0.905807	-0.224264	0.721639	0.110308	0.861398	0.35073	0.579512	NA	0.648857	0.298939	0.155199	0.804854	-0.467751	0.454518	-0.466622	0.455513	NA	HSP40/DnaJ peptide-binding protein OS=Zea mays OX=4577 GN=ZEAMMB73_Zm00001d039000 PE=2 SV=1
Zm00001eb295820_T001	NA	0.457782	0.00509361	0.37977	0.0184403	0.147872	0.345347	0.402967	0.0127221	NA	-0.250652	0.113896	-0.152733	0.330915	-0.177397	0.260015	-0.134461	0.391889	NA	0.159163	0.310835	-0.0614698	0.69699	-0.160349	0.307642	0.218175	0.16693	NA	Isoform of A0A1D6MCT0, Guanylate-binding family protein OS=Zea mays OX=4577 GN=ZEAMMB73_Zm00001d039005 PE=3 SV=1
Zm00001eb295870_T001	NA	-0.173889	0.372059	-0.17099	0.379392	0.213714	0.27263	0.0302714	0.875916	NA	0.0411164	0.833073	0.242806	0.216887	-0.290475	0.141801	-0.25486	0.196628	NA	0.11575	0.549943	-0.347403	0.0862624	-0.367457	0.0643926	-0.348448	0.0788187	NA	NA
Zm00001eb295880_T001	NA	-0.111467	0.621314	-0.0569441	0.800323	0.083331	0.712022	-0.51184	0.0283799	NA	-0.170452	0.452689	-0.17698	0.435951	0.068862	0.761566	0.279233	0.222296	NA	-0.239486	0.293168	0.122028	0.595941	-0.380776	0.0982015	-0.412695	0.0740724	NA	S-adenosyl-L-methionine-dependent methyltransferase superfamily protein OS=Zea mays OX=4577 GN=103630732 PE=2 SV=1
Zm00001eb295910_T001	NA	0.0141708	0.935074	0.0928793	0.593723	-0.00727738	0.966623	-0.0964479	0.58019	NA	0.161054	0.358423	0.136435	0.43613	0.27012	0.127647	0.406452	0.0241797	NA	-0.0288979	0.868288	0.0675145	0.702456	-0.0189275	0.913511	0.0330146	0.849734	NA	Ras-related protein RABA1f OS=Zea mays OX=4577 GN=100284756 PE=2 SV=1
Zm00001eb295940_T001	NA	0.114339	0.537064	0.628097	0.00135507	0.495136	0.00979768	0.198604	0.285149	NA	-0.842579	3.95552e-05	-0.553226	0.00428684	-0.329585	0.0791098	-0.263936	0.15722	NA	-0.006469	0.97191	-0.0490973	0.792807	-0.0668187	0.716196	-0.0552466	0.763697	NA	NA
Zm00001eb296010_T001	NA	-0.444733	0.303774	-0.279913	0.514643	0.138121	0.749509	-0.820711	0.0671139	NA	-0.33549	0.442493	-0.315646	0.470035	-0.14966	0.732433	-0.0363963	0.933707	NA	-0.0571127	0.89776	0.723567	0.114562	0.102061	0.815301	-0.537603	0.227742	NA	NA
Zm00001eb296020_T001	NA	0.354086	0.516472	-0.0876066	0.872484	0.672965	0.223832	0.841825	0.130773	NA	0.844567	0.131485	0.122771	0.825085	1.26254	0.0319262	1.62655	0.00668531	↑24FS	0.467139	0.401276	-0.057504	0.922084	0.101918	0.854594	0.265728	0.632388	NA	Putative WRKY DNA-binding domain superfamily protein OS=Zea mays OX=4577 GN=103630738 PE=4 SV=1
Zm00001eb296090_T001	NA	-0.0448146	0.900133	0.223776	0.531961	0.0781619	0.826782	0.187022	0.601123	NA	-0.279563	0.435571	-0.202865	0.570773	0.167048	0.640387	0.486629	0.17836	NA	-1.22563	0.00142187	0.25246	0.481037	-0.12472	0.727075	0.0204188	0.954396	NA	Chlorophyll a-b binding protein, chloroplastic OS=Zea mays OX=4577 GN=100193833 PE=2 SV=1
Zm00001eb296180_T001	NA	-0.20613	0.541967	-0.0839244	0.80262	0.0383408	0.908066	-1.07377	0.00280821	NA	0.146628	0.665097	-0.2727	0.425974	0.289631	0.390938	0.0241696	0.942991	NA	0.334116	0.314904	0.146499	0.67085	0.268931	0.422035	-0.232668	0.489819	NA	DNA-3-methyladenine glycosylase 1 OS=Zea mays OX=4577 GN=100285587 PE=2 SV=1
Zm00001eb296200_T003	NA	-0.163444	0.601536	-0.193166	0.536994	0.122138	0.695713	0.492034	0.120149	NA	0.44784	0.176667	-0.166586	0.617127	0.0619468	0.849137	0.370815	0.257153	NA	0.661835	0.043277	-0.288061	0.399891	0.299102	0.366235	0.875879	0.0100527	NA	Isoform of A0A1D6MD62, Solute carrier family 2, facilitated glucose transporter member 8 OS=Zea mays OX=4577 GN=100281441 PE=2 SV=1
Zm00001eb296280_T001	NA	-0.487953	0.233867	-0.613373	0.136983	-0.365785	0.36993	-1.98533	2.73814e-05	NA	-0.661756	0.112908	-0.200633	0.623948	0.284399	0.48746	-0.739819	0.0787753	NA	0.280957	0.492191	0.0523832	0.898648	0.255062	0.531485	-1.04694	0.0145564	NA	DUF1645 family protein OS=Zea mays OX=4577 GN=ZEAMMB73_Zm00001d039058 PE=4 SV=1
Zm00001eb296320_T001	NA	-0.209458	0.273094	-0.011621	0.951117	-0.134439	0.479658	-0.0276691	0.884017	NA	-0.0807707	0.672045	0.186451	0.330355	-0.139391	0.466066	0.339396	0.0800755	NA	-0.419897	0.0322895	0.388607	0.048113	-0.483139	0.0144406	0.000688773	0.997109	NA	DUF3143 family protein OS=Zea mays OX=4577 GN=100277162 PE=4 SV=1
Zm00001eb296350_T001	NA	0.274021	0.423676	0.415085	0.226575	0.168584	0.620398	1.31758	0.000348404	NA	0.370339	0.27325	0.0676068	0.840656	0.181022	0.591081	0.185157	0.583087	NA	0.369274	0.27222	0.118549	0.729266	0.24169	0.475627	0.0346571	0.918395	NA	Isoform of C0PML6, Glucose-6-phosphate 1-epimerase OS=Zea mays OX=4577 GN=100194404 PE=2 SV=1
Zm00001eb296550_T001	NA	-0.241436	0.143594	-0.226456	0.169407	-0.106307	0.515426	-0.0579735	0.722382	NA	0.312892	0.0606177	0.375388	0.0256643	0.142206	0.38586	-0.0338069	0.836086	NA	0.0992026	0.544048	-0.058105	0.723611	-0.133876	0.414427	-0.137525	0.401907	NA	Malate dehydrogenase OS=Zea mays OX=4577 GN=100274264 PE=2 SV=1
Zm00001eb296580_T001	NA	-0.542032	0.00917342	-0.0660849	0.740457	-0.0635514	0.750164	-0.132825	0.506714	NA	-0.295104	0.146869	-0.0133294	0.947052	-0.117458	0.55943	-0.378219	0.0655261	NA	-0.327889	0.108078	0.157363	0.438636	-0.390112	0.0571239	-0.0634043	0.751844	NA	Isoform of A0A1D6MDI4, GTP-binding nuclear protein OS=Zea mays OX=4577 GN=100193260 PE=2 SV=1
Zm00001eb296620_T001	NA	0.00901388	0.98938	0.0667739	0.921396	-0.125664	0.852692	-0.0354433	0.958221	NA	-0.0310002	0.963674	-0.462746	0.500103	0.678024	0.325857	0.919546	0.186311	NA	1.34837	0.0668768	-0.720128	0.369434	-1.03348	0.183365	-1.79147	0.0316767	NA	NA
Zm00001eb296650_T001	NA	0.229558	0.403161	-0.0824695	0.763325	-0.00533909	0.984517	-0.0805797	0.770275	NA	0.0626406	0.819134	-0.303769	0.273063	0.410152	0.140539	0.15781	0.567724	NA	0.730641	0.00968465	0.194018	0.483714	0.639965	0.0228617	-0.379166	0.171587	NA	Putative 2-oxoglutarate-dependent dioxygenase AOP1 OS=Zea mays OX=4577 GN=100272852 PE=2 SV=1
Zm00001eb296710_T001	NA	-0.00472349	0.997564	-0.00754809	0.995959	-0.69896	0.653049	-0.895395	0.569676	NA	-1.47491	0.331491	-0.749639	0.61122	0.00433509	0.997776	-0.242597	0.875517	NA	-4.05186	0.0543197	0.346128	0.832915	-1.86709	0.252537	-1.87311	0.251153	NA	NA
Zm00001eb296790_T001	NA	-0.153425	0.401925	-0.248492	0.177397	-0.0571814	0.753732	-0.585915	0.00242592	NA	0.0759635	0.678193	0.0373287	0.838402	0.0778539	0.670341	0.34425	0.0647477	NA	0.106796	0.558711	0.0828868	0.653971	0.00815821	0.964335	-0.797676	7.73895e-05	NA	DNA glycosylase superfamily protein OS=Zea mays OX=4577 GN=100274123 PE=2 SV=1
Zm00001eb296810_T001	NA	1.71884	0.402875	3.09003	0.144356	2.25788	0.256921	1.44052	0.463303	NA	4.35412	0.0741031	0	1	-1.96608	0.360164	-0.473874	0.812549	NA	-1.92338	0.321968	-1.62681	0.466676	-3.86942	0.0948022	1.10823	0.563074	NA	AMP-dependent synthetase and ligase family protein OS=Zea mays OX=4577 GN=ZEAMMB73_Zm00001d039116 PE=4 SV=1
Zm00001eb296840_T001	NA	-0.230806	0.59184	-0.427315	0.323423	-0.229539	0.592261	0.000677774	0.998736	NA	-0.304901	0.477815	-0.633128	0.146635	-0.0455309	0.916218	-0.225487	0.604498	NA	-1.43108	0.00440407	-0.750676	0.146549	-0.163138	0.717699	0.766755	0.0897685	NA	NA
Zm00001eb297030_T001	NA	0.46715	0.346006	0.826793	0.0984174	0.602967	0.231945	0.636936	0.208167	NA	0.446945	0.373227	0.316673	0.528018	0.568183	0.264442	0.000175152	0.999732	NA	-1.23407	0.0225999	-0.538434	0.318446	-0.163372	0.750042	0.000298096	0.999533	NA	NA
Zm00001eb297100_T001	NA	1.76784	0.351987	-1.72146	0.245349	0	1	3.21218	0.0869392	NA	-3.80678	0.0598595	0.701132	0.709	-2.72132	0.154893	0.808929	0.67407	NA	1.13501	0.540645	1.96627	0.318056	0	1	2.77796	0.13707	NA	Plant basic secretory protein (BSP) family protein OS=Zea mays OX=4577 GN=100383588 PE=2 SV=1
Zm00001eb297110_T002	NA	-2.27081	0.103186	1.26452	0.285334	-0.0378879	0.976271	1.25184	0.312832	NA	0.741622	0.54319	1.33198	0.276119	-1.51966	0.20564	-1.32871	0.266967	NA	0.279521	0.809033	0.328478	0.781524	-1.00181	0.405488	-1.93137	0.130911	NA	Mitogen-activated protein kinase OS=Zea mays OX=4577 GN=ZEAMMB73_Zm00001d039141 PE=4 SV=1
Zm00001eb297150_T001	NA	-0.0450214	0.873342	0.232316	0.410067	0.763474	0.010013	0.171471	0.551396	NA	-0.120641	0.668786	-0.0517806	0.854175	-0.126206	0.656049	-0.419283	0.147086	NA	0.728439	0.0121203	0.248696	0.392125	-0.15134	0.58872	0.203816	0.465631	NA	Protein REDUCED WALL ACETYLATION 3 OS=Zea mays OX=4577 GN=103630788 PE=3 SV=1
Zm00001eb297180_T001	NA	1.5104	0.410011	-0.0767374	0.981942	1.56135	0.397511	-3.04153	0.110183	NA	-0.258918	0.892125	-0.194459	0.92181	-0.423807	0.822088	0.245653	0.895912	NA	-0.784644	0.666436	0.327926	0.915228	-0.465088	0.800959	-3.61036	0.074935	NA	Isoform of A0A1D6MDV8, Phox-associated domain OS=Zea mays OX=4577 GN=ZEAMMB73_Zm00001d039147 PE=3 SV=1
Zm00001eb297190_T001	NA	-0.0604822	0.891628	0.557301	0.21373	-0.0725678	0.870126	-0.570881	0.205616	NA	-0.361565	0.416641	-0.320693	0.470851	-0.462114	0.302696	0.16224	0.714688	NA	-0.920576	0.0496373	0.703586	0.128673	-0.720605	0.114723	-0.219393	0.623386	NA	Late embryogenesis abundant (LEA) hydroxyproline-rich glycoprotein family OS=Zea mays OX=4577 GN=100281829 PE=2 SV=1
Zm00001eb297250_T001	NA	1.28143	0.0846611	1.84722	0.0136108	0.340974	0.608529	0.604027	0.366048	NA	-1.26319	0.0929299	-1.99608	0.0141002	-0.120802	0.873375	0.187166	0.803586	NA	1.34994	0.0606453	-1.1589	0.183571	1.20368	0.112621	0.964395	0.204261	NA	NA
Zm00001eb297290_T002	NA	-0.201726	0.35355	-0.697996	0.00236484	-0.582974	0.010232	0.311204	0.156337	NA	1.18451	2.84136e-06	0.784555	0.000895495	0.479766	0.0335046	0.478338	0.0342292	NA	-0.0883358	0.688453	0.646166	0.00595098	-0.162628	0.45951	0.383884	0.0840335	NA	Putative casein kinase family protein OS=Zea mays OX=4577 GN=ZEAMMB73_Zm00001d039162 PE=3 SV=1
Zm00001eb297430_T001	NA	-0.606811	0.302207	-0.173579	0.764482	-0.150318	0.797115	-0.673338	0.258796	NA	0.196832	0.749763	0.747338	0.226084	-0.895564	0.159298	-1.13262	0.0827457	NA	-1.75728	0.0130504	0.283556	0.65777	-0.257632	0.692375	-0.5983	0.3691	NA	Polygalacturonase inhibitor 1 OS=Zea mays OX=4577 GN=100191542 PE=2 SV=1
Zm00001eb297500_T001	NA	-0.0750965	0.758609	0.180819	0.458665	-0.0715659	0.768951	0.225786	0.355732	NA	-0.489945	0.0506943	-0.437777	0.0795297	-0.10257	0.67627	-0.128081	0.603238	NA	0.123215	0.611326	-0.46216	0.0724414	-0.230989	0.34291	-0.259385	0.287847	NA	Uncharacterized protein OS=Zea mays OX=4577 GN=100216801 PE=2 SV=1
Zm00001eb297510_T001	NA	0.716667	0.0412476	0.2297	0.502793	0.234535	0.492583	1.65592	1.94738e-05	NA	0.310345	0.362388	-0.0536219	0.87445	0.731555	0.0362906	0.117661	0.72944	NA	1.71837	1.02231e-05	-0.0856478	0.802653	0.938573	0.00817838	-0.0192409	0.954694	NA	Mitochondrial chaperone BCS1 OS=Zea mays OX=4577 GN=100281434 PE=2 SV=1
Zm00001eb297530_T001	NA	-0.0357619	0.92509	-0.0567498	0.881104	0.283742	0.45598	-0.629324	0.110072	NA	-0.246963	0.513642	0.0429456	0.909078	-0.470846	0.216593	-0.466892	0.221321	NA	0.019367	0.964761	-0.786017	0.0543791	-0.450589	0.243014	-0.16448	0.665686	NA	Isoform of A0A1D6MEB7, Homeodomain-like superfamily protein OS=Zea mays OX=4577 GN=100502236 PE=2 SV=1
Zm00001eb297550_T001	NA	0.0895652	0.610553	0.00584773	0.973428	-0.0413011	0.81402	0.132477	0.451815	NA	0.0757915	0.666958	0.180226	0.308613	-0.397398	0.0282467	-0.372415	0.0392087	NA	0.195952	0.268052	-0.0381758	0.830003	-0.102952	0.559239	0.100681	0.567641	NA	Structural maintenance of chromosomes protein OS=Zea mays OX=4577 GN=ZEAMMB73_Zm00001d039189 PE=2 SV=1
Zm00001eb297620_T001	NA	-0.59017	0.0399649	-0.470595	0.0981045	-0.258437	0.357738	-0.790099	0.00704683	NA	-0.216586	0.440155	-0.222616	0.427646	0.142972	0.609591	0.386189	0.172208	NA	-0.530717	0.0634179	-0.0260742	0.925785	0.0568369	0.838924	0.122428	0.661796	NA	Putative ACR family protein OS=Zea mays OX=4577 GN=ZEAMMB73_Zm00001d039197 PE=4 SV=1
Zm00001eb297640_T001	NA	-0.161697	0.401396	-0.190016	0.324696	-0.155237	0.421096	0.302064	0.12106	NA	0.223719	0.25173	0.457305	0.0220725	0.0927995	0.631926	0.0504004	0.794761	NA	-0.0316916	0.869733	0.282215	0.155802	-0.44319	0.0263993	0.38699	0.0500147	NA	Calcium-binding mitochondrial carrier F55A11.4 OS=Zea mays OX=4577 GN=100284813 PE=2 SV=1
Zm00001eb297650_T001	NA	-0.468296	0.222934	-0.479323	0.211556	-0.181505	0.633072	-0.910771	0.0223046	NA	0.33441	0.384893	0.552556	0.153978	-0.0166371	0.965661	-0.0169819	0.965046	NA	-0.396794	0.300534	0.647861	0.09762	-0.026436	0.944388	0.244976	0.518058	NA	Histone deacetylase OS=Zea mays OX=4577 GN=ZEAMMB73_Zm00001d039202 PE=4 SV=1
Zm00001eb297660_T001	NA	-0.63422	0.343527	-1.13851	0.0970864	-0.00436742	0.994722	-0.577883	0.391842	NA	-0.967165	0.186961	-0.194401	0.781723	-1.66174	0.05544	-1.32188	0.118147	NA	-0.812338	0.280577	0.971801	0.197344	0.270022	0.708715	0.684938	0.338879	NA	NA
Zm00001eb297680_T001	NA	-1.99256	0.0493904	-0.974615	0.30287	0.267361	0.774558	-0.820124	0.394945	NA	0.472674	0.646814	0.392341	0.705445	1.56615	0.152886	0.982454	0.380228	NA	-2.13957	0.0893967	-1.09939	0.38337	1.15436	0.303626	0.463921	0.689344	NA	Isoform of A0A1D6MEG3, Putative DUF947 domain containing family protein OS=Zea mays OX=4577 GN=ZEAMMB73_Zm00001d039204 PE=3 SV=1
Zm00001eb297810_T001	NA	-0.0538087	0.922055	0.0655147	0.904836	-0.129562	0.813828	-1.31191	0.025551	NA	-1.16704	0.053428	-0.505663	0.383317	-0.307289	0.591436	0.480901	0.395855	NA	0.943546	0.0896222	0.240184	0.665705	0.199372	0.718574	-0.604369	0.285478	NA	Putative RING zinc finger domain superfamily protein OS=Zea mays OX=4577 GN=103630821 PE=4 SV=1
Zm00001eb297830_T003	NA	-1.84237	0.303714	-1.96916	0.270457	-1.94587	0.280496	1.61669	0.35844	NA	3.18829	0.0951778	1.89044	0.255951	0	1	0	1	NA	2.50964	0.132621	0	1	-2.69059	0.12702	1.52184	0.394778	NA	Leucine-rich repeat receptor-like serine/threonine-protein kinase BAM3 OS=Zea mays OX=4577 GN=ZEAMMB73_Zm00001d039218 PE=3 SV=1
Zm00001eb297860_T001	NA	-0.127224	0.766739	0.00215158	0.995984	0.162251	0.705954	0.200712	0.641333	NA	-0.679384	0.119475	-0.568273	0.190586	-0.452636	0.301349	0.0293523	0.94576	NA	-0.612008	0.18135	0.564351	0.223115	-0.0212005	0.961046	-0.1557	0.720832	NA	Nucleoside diphosphate kinase OS=Zea mays OX=4577 GN=ZEAMMB73_Zm00001d039221 PE=3 SV=1
Zm00001eb297900_T001	NA	-0.463003	0.390543	-0.658407	0.224785	0.300316	0.577531	-0.317342	0.562147	NA	0.0890937	0.87234	0.532876	0.335928	0.123099	0.820559	-1.12108	0.0544255	NA	-0.814552	0.140235	-0.0985129	0.861564	0.00208502	0.996909	-0.194108	0.71988	NA	Phosphoribosylaminoimidazolesuccinocarboxamide synthase OS=Zea mays OX=4577 GN=ZEAMMB73_Zm00001d020779 PE=4 SV=1
Zm00001eb297960_T001	NA	0.262633	0.424258	0.164481	0.61552	-0.327946	0.321454	-0.24966	0.449515	NA	-0.438948	0.188367	-0.12979	0.693353	-0.718573	0.0357947	-0.404494	0.226576	NA	-0.093126	0.776691	-0.109585	0.74782	-0.0741551	0.822471	0.00929239	0.977517	NA	Phosphoribosylaminoimidazolesuccinocarboxamide synthase OS=Zea mays OX=4577 GN=ZEAMMB73_Zm00001d020779 PE=4 SV=1
Zm00001eb297970_T001	NA	-0.0867297	0.631308	-0.214336	0.238885	-0.0488205	0.7869	0.0521056	0.772961	NA	-0.0930013	0.606834	0.0310206	0.863525	0.0653024	0.717616	0.0672667	0.709547	NA	-0.630879	0.00106595	0.0174949	0.923006	-0.149741	0.408618	0.278807	0.127519	NA	Isoform of A0A1D6HQH6, Sulfoquinovosyl transferase SQD2 OS=Zea mays OX=4577 GN=100192061 PE=2 SV=1
Zm00001eb297980_T003	NA	-0.549414	0.0375127	-0.408922	0.116236	-0.215949	0.40129	-0.361742	0.163965	NA	0.41717	0.110334	0.478419	0.0684609	0.118761	0.643677	-0.3672	0.159498	NA	-0.101739	0.694325	0.461525	0.0869837	-0.261977	0.313357	-0.188617	0.466137	NA	NA
Zm00001eb297990_T001	NA	-0.49219	0.307822	0.546295	0.250823	0.29061	0.538844	0.625944	0.189244	NA	0.322107	0.514877	0.196897	0.691372	-0.435959	0.377322	-0.811704	0.110346	NA	-1.28805	0.0120664	-0.729535	0.174958	-0.112153	0.820822	-0.00530659	0.991415	NA	Isoform of A0A1D6HQJ6, Proline transporter 2 OS=Zea mays OX=4577 GN=103631855 PE=4 SV=1
Zm00001eb298010_T001	NA	-0.253819	0.264143	-0.532993	0.0222412	-0.218054	0.335794	-1.07151	2.39746e-05	NA	0.284969	0.2116	-0.011667	0.958874	0.355131	0.121548	0.468879	0.0431186	NA	-0.92739	0.000182157	0.0461617	0.84011	0.0351829	0.876415	-0.352096	0.125652	NA	NA
Zm00001eb298140_T001	NA	-0.570786	0.460142	-0.274416	0.715435	0.66392	0.373772	0.619906	0.408589	NA	-1.58404	0.0321039	-0.853574	0.225892	-0.17888	0.798345	-0.507496	0.476015	NA	-0.922989	0.195831	0.352733	0.622565	0.141274	0.840707	-0.735387	0.312266	NA	La-related protein 6C OS=Zea mays OX=4577 GN=100283022 PE=4 SV=1
Zm00001eb298180_T001	NA	-0.6831	0.207895	-0.324932	0.539071	-0.587596	0.276137	0.270088	0.607617	NA	-0.622855	0.269716	0.32575	0.54968	0.499486	0.365926	0.357411	0.520149	NA	0.0709697	0.896012	0.0178776	0.976086	-0.773751	0.197278	0.428016	0.447087	NA	Isoform of A0A1D6HQQ2, DDRGK domain-containing protein 1 OS=Zea mays OX=4577 GN=100272547 PE=2 SV=1
Zm00001eb298220_T001	NA	-0.75468	0.0518108	-0.801249	0.0394225	-0.17561	0.64325	-0.345538	0.365229	NA	-0.499965	0.195355	-0.398507	0.299969	0.173053	0.65181	0.321337	0.403678	NA	-1.00259	0.012851	0.0746688	0.849119	0.425598	0.274032	-0.599363	0.132368	NA	Peroxidase OS=Zea mays OX=4577 GN=ZEAMMB73_Zm00001d018619 PE=3 SV=1
Zm00001eb298270_T001	NA	0.025571	0.952837	-0.230564	0.594698	0.124563	0.773375	-0.821457	0.0648495	NA	-0.0963057	0.823964	-0.395077	0.364675	0.488092	0.264439	0.6769	0.125133	NA	-1.28387	0.0056791	-0.272825	0.534483	0.393632	0.368232	-0.0529093	0.903204	NA	Photosynthetic NDH subunit of lumenal location 3 chloroplastic OS=Zea mays OX=4577 GN=ZEAMMB73_Zm00001d018623 PE=3 SV=1
Zm00001eb298290_T001	NA	-0.627552	0.147187	-0.577958	0.180165	-0.0893041	0.8328	-0.446543	0.296123	NA	0.0902979	0.832425	-0.0515017	0.904049	-0.230464	0.59045	-0.322101	0.453843	NA	-0.492925	0.251388	-0.200156	0.645412	-0.402884	0.351903	0.511447	0.235865	NA	Calcineurin-like metallo-phosphoesterase superfamily protein OS=Zea mays OX=4577 GN=103631870 PE=4 SV=1
Zm00001eb298320_T001	NA	-0.417909	0.353622	-0.201637	0.650175	-0.0167641	0.970012	0.652442	0.145848	NA	0.114124	0.79354	0.259788	0.551923	-0.223561	0.606696	0.0436378	0.919695	NA	-0.445726	0.314147	0.118876	0.790107	-0.322578	0.470176	0.652166	0.14321	NA	NA
Zm00001eb298350_T001	NA	-0.145179	0.542329	-0.370797	0.124329	-0.0931718	0.695381	-0.419786	0.0831386	NA	0.395306	0.101956	0.0146675	0.950799	0.867582	0.00069915	0.711047	0.00449323	NA	-0.461247	0.0578531	0.199757	0.403036	0.253317	0.289963	-0.28175	0.240012	NA	Pyridoxal 5'-phosphate synthase-like subunit PDX1.2 OS=Zea mays OX=4577 GN=ZEAMMB73_Zm00001d018633 PE=2 SV=1
Zm00001eb298390_T001	NA	-0.0120437	0.97902	0.392106	0.390721	-0.199732	0.664832	0.558307	0.225481	NA	0.228501	0.616736	-0.0461924	0.919694	0.101891	0.822295	0.115719	0.799092	NA	-0.521722	0.261601	0.688227	0.14581	-0.670659	0.141787	-0.788265	0.0868305	NA	Phytosulfokine receptor 2 OS=Zea mays OX=4577 GN=ZEAMMB73_Zm00001d018635 PE=3 SV=1
Zm00001eb298470_T001	NA	-0.485611	0.0570608	-0.487252	0.056153	-0.0363277	0.884206	-0.623945	0.0161394	NA	0.133156	0.594184	-0.0392679	0.875032	0.529634	0.0391769	0.613678	0.0178627	NA	-0.584686	0.0233175	0.161355	0.522086	-0.113534	0.650204	-0.341962	0.17673	NA	Pentatricopeptide repeat-containing protein ELI1 chloroplastic OS=Zea mays OX=4577 GN=100284842 PE=4 SV=1
Zm00001eb298500_T001	NA	-0.161899	0.775322	0.330299	0.555593	-0.795501	0.164269	0.22946	0.678894	NA	1.26466	0.0286452	0.55077	0.330284	-0.0707489	0.898955	0.037419	0.946493	NA	0.696012	0.20828	0.127128	0.825431	0.00339433	0.995011	-0.667653	0.229584	NA	Polynucleotidyl transferase ribonuclease H-like superfamily protein OS=Zea mays OX=4577 GN=ZEAMMB73_Zm00001d018645 PE=4 SV=1
Zm00001eb298560_T001	NA	-0.772996	0.100302	-0.756586	0.107343	-0.244772	0.595091	-1.09125	0.0233103	NA	-0.473699	0.308279	-0.112801	0.806632	-0.00741497	0.987147	0.0439529	0.92394	NA	-1.07331	0.0268004	0.293659	0.52892	-0.0378431	0.934746	-0.0778461	0.866305	NA	Isoform of A0A1D6HR94, Flavin-containing monooxygenase OS=Zea mays OX=4577 GN=ZEAMMB73_Zm00001d018652 PE=3 SV=1
Zm00001eb298600_T001	NA	0.984536	0.113096	1.30582	0.0357127	0.532451	0.372762	1.12759	0.0616927	NA	-0.25652	0.649227	-0.289957	0.608429	0.106484	0.855489	0.0527776	0.928607	NA	0.584685	0.306376	0.0483756	0.935387	0.186996	0.741678	-0.0773075	0.892256	NA	Sister chromatid cohesion protein OS=Zea mays OX=4577 GN=103631880 PE=3 SV=1
Zm00001eb298650_T001	NA	0.244035	0.272931	-0.156641	0.480447	0.196776	0.374764	-0.218281	0.327105	NA	0.340878	0.127613	0.31088	0.163876	0.0795549	0.718293	0.20185	0.362124	NA	0.65793	0.00421939	-0.279101	0.21446	0.00989882	0.964033	-0.247061	0.264619	NA	HR-like lesion-inducing protein-related OS=Zea mays OX=4577 GN=ZEAMMB73_Zm00001d018662 PE=4 SV=1
Zm00001eb298660_T001	NA	2.1899	0.20686	0.480011	0.774758	2.95479	0.104689	1.6271	0.351063	NA	3.02017	0.105093	0.766961	0.672266	-2.7982	0.138528	2.02465	0.251814	NA	0.479147	0.771363	0.118104	0.94223	-1.92435	0.241705	1.29561	0.467007	NA	Isoform of A0A1D6HRH2, Protein LEO1-like protein OS=Zea mays OX=4577 GN=103631885 PE=4 SV=1
Zm00001eb298670_T001	NA	-0.141856	0.520954	-0.497289	0.0286333	0.269768	0.225405	-0.242115	0.276707	NA	0.114985	0.602909	-0.24476	0.271556	0.58971	0.0104304	0.148433	0.503942	NA	-0.271075	0.224996	-0.128749	0.567305	0.307653	0.170059	-0.0796704	0.719991	NA	LRR receptor-like serine/threonine-protein kinase RPK2 OS=Zea mays OX=4577 GN=103631887 PE=3 SV=1
Zm00001eb298700_T001	NA	0.191741	0.184232	0.0768669	0.591227	0.120578	0.401125	0.244638	0.0925482	NA	-0.278514	0.0568232	-0.158336	0.271934	-0.320039	0.0297639	-0.151931	0.291778	NA	0.0825993	0.563654	0.170413	0.244834	-0.0392262	0.783617	0.277426	0.0568297	NA	Isoform of A0A1D6HRJ7, CK2 protein kinase alpha 4 OS=Zea mays OX=4577 GN=541825 PE=2 SV=1
Zm00001eb298780_T001	NA	-0.278724	0.360385	-0.44827	0.144706	-0.741352	0.018624	-1.39853	4.3161e-05	NA	0.567231	0.0681558	0.545802	0.0788612	0.574478	0.0653	0.752567	0.0173791	NA	-1.08217	0.00106338	0.653257	0.0389275	-0.469589	0.129318	-0.397555	0.197081	NA	Putative N-acetyltransferase HLS1 OS=Zea mays OX=4577 GN=ZEAMMB73_Zm00001d018677 PE=4 SV=1
Zm00001eb298820_T002	NA	0.170227	0.830697	0.460186	0.559996	-0.509324	0.523241	0.455057	0.559813	NA	0.0235476	0.977592	0.707385	0.388265	-0.317658	0.706303	0.795173	0.330808	NA	1.72432	0.0420699	0.911216	0.312488	-0.243036	0.769129	0.128442	0.875016	NA	Os07g0120600-like protein OS=Zea mays OX=4577 GN=103631895 PE=4 SV=1
Zm00001eb298860_T001	NA	0.156927	0.534037	-0.134598	0.593905	0.159595	0.527442	-0.355187	0.165892	NA	0.100708	0.68954	-0.189545	0.454485	0.0790402	0.754929	0.120267	0.635369	NA	0.671747	0.0101502	0.0360165	0.888244	0.282581	0.264439	-0.160954	0.52422	NA	F-box domain-containing protein OS=Zea mays OX=4577 GN=ZEAMMB73_Zm00001d018691 PE=4 SV=1
Zm00001eb298940_T001	NA	-0.079306	0.81795	-0.280455	0.417712	0.203635	0.554566	-0.106794	0.757074	NA	-0.0222207	0.995818	0.515538	0.153575	0.0460732	0.896107	0.198433	0.57473	NA	-0.662884	0.0721046	-0.997014	0.0150219	-0.142318	0.70076	0.296409	0.419076	NA	PPR2 OS=Zea mays OX=4577 GN=ppr2 PE=2 SV=1
Zm00001eb298950_T001	NA	0.047488	0.845084	0.00939888	0.969124	0.0422088	0.862309	-0.0354976	0.88416	NA	0.0529751	0.82784	0.176394	0.470234	-0.389999	0.115941	0.14458	0.553762	NA	-0.491911	0.0482924	0.289066	0.242673	-0.232339	0.340668	-0.0753805	0.755879	NA	Isoform of A0A1D6HRM1, CCT-epsilon OS=Zea mays OX=4577 GN=100272988 PE=2 SV=1
Zm00001eb298970_T001	NA	0.0736874	0.892429	0.158414	0.770189	0.887912	0.117804	0.44097	0.437642	NA	-1.08704	0.0601401	0.0511536	0.925399	-0.772614	0.169115	-1.15841	0.0470959	NA	-0.472007	0.383359	-0.215886	0.698557	-0.0675541	0.899476	0.0349889	0.947777	NA	NA
Zm00001eb298990_T001	NA	-0.0259487	0.938607	-0.17815	0.597605	-0.436186	0.202624	-0.57333	0.0973273	NA	0.426406	0.220097	0.097067	0.779064	0.510612	0.1459	0.571468	0.105226	NA	-0.843575	0.0180801	-0.120685	0.729134	0.497085	0.152335	-0.0861543	0.802721	NA	NA
Zm00001eb299000_T001	NA	0.885133	0.460356	1.6419	0.171337	-1.55464	0.192915	1.47559	0.195507	NA	-1.47776	0.288809	-0.439509	0.735031	-0.197266	0.887919	0.429948	0.750788	NA	1.7194	0.193193	-1.17824	0.496249	0.378356	0.795971	-1.30406	0.433597	NA	NA
Zm00001eb299240_T001	NA	0.225817	0.433796	0.472229	0.106024	-0.301194	0.298502	0.0502571	0.861297	NA	-0.447817	0.124978	0.0285329	0.920889	0.101122	0.725709	0.350408	0.227989	NA	-0.461909	0.114398	0.4003	0.170469	-0.555497	0.0589424	-0.273854	0.34319	NA	NA
Zm00001eb299330_T001	NA	-0.177955	0.470813	-0.124952	0.611585	-0.0326734	0.894223	-0.222032	0.369413	NA	-0.313944	0.211538	-0.189955	0.44671	-0.770435	0.00340241	-0.56459	0.0278198	NA	0.41863	0.0952978	-0.118431	0.642395	-0.110308	0.657782	0.40056	0.111344	NA	NA
Zm00001eb299340_T001	NA	0.575739	0.633375	1.37915	0.250217	0.307314	0.826741	2.23419	0.0942484	NA	0.109522	0.919932	-0.547792	0.618327	0.148867	0.900228	-0.456348	0.709325	NA	1.07863	0.322641	-0.774575	0.475707	1.49389	0.1787	-1.02764	0.350339	NA	Pathogenesis-related protein 1 OS=Zea mays OX=4577 GN=ZEAMMB73_Zm00001d018734 PE=4 SV=1
Zm00001eb299520_T001	NA	-0.111536	0.540827	-0.129446	0.478109	-0.0200716	0.912181	-0.716926	0.00028646	NA	0.118133	0.518637	-0.0769114	0.674079	0.433324	0.0216179	0.220504	0.231933	NA	0.127499	0.485341	0.0376174	0.837778	0.334321	0.072227	-0.526985	0.00590147	NA	Putative LRR receptor-like serine/threonine-protein kinase OS=Zea mays OX=4577 GN=ZEAMMB73_Zm00001d018754 PE=4 SV=1
Zm00001eb299530_T001	NA	0.411566	0.274151	1.01471	0.0087344	-0.0531576	0.885351	0.712872	0.057017	NA	0.212235	0.566626	0.318673	0.390532	-0.142163	0.704643	0.0782997	0.834169	NA	0.0411686	0.91051	-0.162012	0.700463	0.606265	0.104709	1.21357	0.00187811	NA	NA
Zm00001eb299540_T001	NA	-0.449801	0.145614	-0.534882	0.0851023	-0.181695	0.552281	-0.0800894	0.793011	NA	-0.283466	0.363984	0.188818	0.542562	-0.535625	0.0921691	-0.385691	0.221238	NA	-0.725266	0.0260772	-0.468913	0.16743	-0.163781	0.603107	0.343576	0.274633	NA	Transcription termination factor MTERF2 chloroplastic OS=Zea mays OX=4577 GN=ZEAMMB73_Zm00001d018756 PE=3 SV=1
Zm00001eb299550_T001	NA	-0.190437	0.639243	-0.862602	0.0404487	-0.164713	0.689594	0.740253	0.0759229	NA	-0.601556	0.165765	0.199728	0.635479	-0.366095	0.399087	-0.554899	0.209838	NA	0.0134522	0.974146	-0.162252	0.948469	-0.533975	0.213504	0.585811	0.163513	NA	Isoform of A0A1D6HRY4, Succinate dehydrogenase [ubiquinone] flavoprotein subunit, mitochondrial OS=Zea mays OX=4577 GN=100279930 PE=2 SV=1
Zm00001eb299750_T001	NA	0.0455195	0.958125	0.405497	0.635756	-0.656381	0.476571	0.952801	0.276417	NA	-1.8581	0.0442637	-1.37869	0.121649	0.537607	0.530663	-1.64735	0.0954286	NA	-0.214223	0.800883	-0.67118	0.468828	1.17113	0.200566	1.35816	0.138586	NA	Isoform of A0A1D6HS21, Myb domain protein 4r1 OS=Zea mays OX=4577 GN=ZEAMMB73_Zm00001d018776 PE=4 SV=1
Zm00001eb299940_T001	NA	-0.0793567	0.890686	-0.264998	0.646892	-0.235893	0.681767	-0.561629	0.335471	NA	-0.975087	0.131023	0.401008	0.50951	-0.888597	0.167341	-0.205247	0.740652	NA	-0.120109	0.841848	-0.105327	0.867918	-0.586015	0.33233	-0.292956	0.623535	NA	GlcNAc kinase OS=Zea mays OX=4577 GN=100285773 PE=2 SV=1
Zm00001eb299950_T001	NA	-0.113809	0.675296	-0.340305	0.214559	0.308428	0.257261	0.521542	0.0589355	NA	-0.312814	0.252484	-0.245033	0.36862	-0.491026	0.0757851	-0.181045	0.504763	NA	-0.389842	0.155064	-0.549928	0.053013	-0.0948907	0.726239	0.599721	0.0309087	NA	NA
Zm00001eb299990_T001	NA	-0.301573	0.323261	-0.101007	0.739332	-0.168618	0.57907	0.0172717	0.954595	NA	-0.138559	0.648267	-0.184741	0.543473	0.448688	0.144697	0.600421	0.0534946	NA	-1.08228	0.000929991	0.0945943	0.755326	0.050059	0.868943	0.129386	0.670079	NA	PSI-K OS=Zea mays OX=4577 GN=100286020 PE=1 SV=1
Zm00001eb300000_T001	NA	0.147623	0.297128	0.0341017	0.808536	0.0493258	0.726026	0.18106	0.20233	NA	0.000310194	0.998243	-0.0494162	0.72588	-0.131007	0.35458	-0.213729	0.134233	NA	0.370252	0.0112978	-0.0886803	0.530902	-0.0413351	0.769166	0.137979	0.329665	NA	IAP-like protein 1 OS=Zea mays OX=4577 GN=ZEAMMB73_Zm00001d018798 PE=4 SV=1
Zm00001eb300090_T001	NA	0.00783842	0.967365	0.0081793	0.96593	-0.0785933	0.682034	-1.04051	2.64064e-06	NA	0.213848	0.27189	0.130076	0.502396	0.438109	0.0277382	0.408405	0.0396364	NA	-0.409857	0.0382005	0.0213177	0.913101	0.514385	0.0104553	-0.280453	0.153242	NA	Transcription factor TCP2 OS=Zea mays OX=4577 GN=ZEAMMB73_Zm00001d018806 PE=4 SV=1
Zm00001eb300130_T001	NA	-0.502122	0.0270997	-0.465285	0.0397168	-0.117562	0.594271	-0.567984	0.013142	NA	0.31612	0.157458	0.38352	0.0881336	-0.0353654	0.872738	0.226744	0.307377	NA	-0.552783	0.0157758	-0.132724	0.550453	-0.175662	0.428184	0.246726	0.267301	NA	(S)-2-hydroxy-acid oxidase OS=Zea mays OX=4577 GN=ZEAMMB73_Zm00001d018810 PE=3 SV=1
Zm00001eb300140_T001	NA	-0.21538	0.844077	0.166647	0.878219	-1.63628	0.1628	0.738014	0.501649	NA	1.52658	0.168566	-0.514111	0.637473	-0.181501	0.887556	1.37655	0.261366	NA	1.24531	0.27037	0.829397	0.469265	1.63875	0.17481	1.58544	0.189227	NA	Protein TIFY 5A OS=Zea mays OX=4577 GN=ZEAMMB73_Zm00001d018811 PE=3 SV=1
Zm00001eb300260_T001	NA	-0.144629	0.683326	-0.0646539	0.85499	-0.455886	0.203228	-0.179352	0.613167	NA	-0.348017	0.331561	-0.433201	0.229113	-0.0740493	0.836227	0.503219	0.163951	NA	-1.51587	0.000200529	-0.486678	0.205316	-0.0805691	0.824327	0.214355	0.554049	NA	RNA-binding protein CP33 chloroplastic OS=Zea mays OX=4577 GN=100272318 PE=2 SV=1
Zm00001eb300270_T001	NA	-0.138209	0.69872	0.0574633	0.8718	-0.312257	0.38415	0.437113	0.224059	NA	-0.274441	0.453675	-0.388348	0.292218	0.0199026	0.957325	-0.403102	0.288437	NA	0.597093	0.106968	-0.217723	0.570766	0.994518	0.0103633	0.0643736	0.864558	NA	Isoform of C0PBF8, FAD-dependent oxidoreductase family protein OS=Zea mays OX=4577 GN=100037820 PE=4 SV=1
Zm00001eb300280_T001	NA	0.0537316	0.836279	0.484355	0.0680141	0.0104875	0.967813	-0.146659	0.573424	NA	-0.175976	0.499492	-0.00430832	0.98677	5.42339e-05	0.999834	0.207659	0.426078	NA	-0.362307	0.168662	0.547611	0.0406103	-0.517983	0.0518104	-0.38134	0.147764	NA	Core-2/I-branching beta-16-N-acetylglucosaminyltransferase family protein OS=Zea mays OX=4577 GN=100384228 PE=4 SV=1
Zm00001eb300290_T001	NA	-0.255202	0.760595	-0.374031	0.655101	1.35346	0.137705	1.28234	0.161366	NA	-0.198641	0.817552	-0.159372	0.853541	0.0935178	0.910172	-0.287432	0.73348	NA	-0.164465	0.850232	1.60747	0.0671433	-0.0547541	0.947944	-0.557586	0.515999	NA	RING-H2 finger protein ATL2I OS=Zea mays OX=4577 GN=ZEAMMB73_Zm00001d018823 PE=4 SV=1
Zm00001eb300350_T001	NA	0.406204	0.1724	0.210997	0.474652	0.184465	0.532711	0.787239	0.0104364	NA	-0.192316	0.513956	-0.0124142	0.966287	0.182813	0.536678	-0.0719432	0.807968	NA	0.0230103	0.937368	0.0670212	0.820497	0.115098	0.6952	0.0687582	0.81487	NA	Ubiquitin carboxyl-terminal hydrolase OS=Zea mays OX=4577 GN=ZEAMMB73_Zm00001d018828 PE=3 SV=1
Zm00001eb300370_T001	NA	-0.400062	0.30449	-0.320923	0.407748	-0.611005	0.120964	-0.971723	0.0167268	NA	0.683593	0.0923303	0.313549	0.436317	0.258024	0.523241	0.792161	0.0537411	NA	-0.486799	0.229251	-0.7205	0.0996178	-0.0599436	0.962358	-0.482042	0.244812	NA	BURP domain protein RD22 OS=Zea mays OX=4577 GN=ZEAMMB73_Zm00001d018830 PE=4 SV=1
Zm00001eb300480_T001	NA	-0.512405	0.186564	-0.416805	0.279289	0.389499	0.311414	0.00688914	0.985675	NA	-0.343828	0.393673	-0.249815	0.534509	-0.532543	0.18759	-0.198423	0.618347	NA	-0.799492	0.0540521	0.522931	0.205238	-0.23259	0.561212	0.287992	0.467595	NA	NA
Zm00001eb300510_T001	NA	0.192372	0.337836	0.126154	0.528217	-0.0603582	0.762857	0.133608	0.505033	NA	0.216706	0.280365	0.0654364	0.743058	-0.0478752	0.810707	-0.208713	0.30015	NA	0.207743	0.298691	-0.320361	0.115998	-0.019443	0.922266	0.07419	0.709776	NA	Outer envelope protein 61 OS=Zea mays OX=4577 GN=103631960 PE=4 SV=1
Zm00001eb300580_T001	NA	0.164625	0.705502	0.136474	0.753626	0.0968052	0.823177	0.123285	0.776226	NA	-0.0840778	0.851355	0.24043	0.590993	0.44245	0.325355	0.711435	0.116839	NA	-0.340168	0.444891	0.150899	0.738783	-0.36359	0.419838	0.682563	0.127835	NA	NA
Zm00001eb300630_T001	NA	-0.232937	0.708778	0.601491	0.330273	-0.321033	0.599469	-0.667838	0.283069	NA	0.0406839	0.948827	-0.0943213	0.882215	0.478312	0.447658	0.279431	0.658196	NA	1.92132	0.00305097	-0.908786	0.153849	1.27091	0.043679	-0.599326	0.339481	↑48AF	Putative carboxylesterase 15 OS=Zea mays OX=4577 GN=100194343 PE=2 SV=1
Zm00001eb300670_T001	NA	0.0946212	0.843673	-0.128076	0.789592	-0.298555	0.534982	-0.642921	0.18686	NA	0.6935	0.156279	0.346683	0.472824	0.506843	0.29665	1.14924	0.022519	NA	-1.16069	0.0212017	-0.0579082	0.904239	0.455897	0.34629	0.184532	0.701256	NA	Putative carboxylesterase 15 OS=Zea mays OX=4577 GN=103631970 PE=4 SV=1
Zm00001eb300730_T001	NA	0.157869	0.671615	-0.0470992	0.899324	-0.00901328	0.980735	0.481567	0.199708	NA	0.0151819	0.966958	-0.0126857	0.972411	-0.61477	0.102839	-0.813257	0.0341928	NA	-0.447464	0.22601	-0.169937	0.649883	-0.321176	0.385158	0.0490101	0.893568	NA	NA
Zm00001eb300740_T002	NA	-0.15989	0.755212	-0.30703	0.550134	-0.361781	0.482033	-0.601907	0.247287	NA	-0.805189	0.157605	0.145739	0.789624	-0.193193	0.726783	-0.656355	0.250926	NA	-0.840078	0.131682	0.377889	0.494266	-0.732754	0.18085	-0.0720172	0.892276	NA	Aldehyde oxidase5 OS=Zea mays OX=4577 GN=ZEAMMB73_Zm00001d018869 PE=3 SV=1
Zm00001eb300750_T001	NA	0.446027	0.167795	0.316267	0.324989	0.524014	0.10423	0.179206	0.573982	NA	-0.866259	0.00880591	-0.424013	0.18358	0.0776802	0.805294	0.316989	0.317249	NA	-0.194235	0.539249	-0.142759	0.656278	-0.0591213	0.851126	-0.167203	0.59645	NA	Prolyl-tRNA synthetase OS=Zea mays OX=4577 GN=100283555 PE=3 SV=1
Zm00001eb300760_T001	NA	-0.24474	0.232607	-0.463393	0.0269653	0.0340251	0.867341	-0.817379	0.000244998	NA	0.0896635	0.660446	0.0966261	0.636108	0.497568	0.0190243	0.587397	0.0062618	NA	-0.616388	0.00419604	0.192023	0.354482	-0.0450618	0.825009	-0.909473	6.01816e-05	NA	C2 calcium/lipid-binding plant phosphoribosyltransferase family protein OS=Zea mays OX=4577 GN=103631978 PE=3 SV=1
Zm00001eb300890_T001	NA	-0.0428276	0.837071	-0.132766	0.524711	0.00428263	0.983589	-0.319169	0.130696	NA	-0.394812	0.0635765	-0.340932	0.107318	-0.447372	0.0367123	-0.479713	0.0256795	NA	-0.00824204	0.968451	0.104955	0.615694	-0.0545137	0.79374	-0.028504	0.891227	NA	Isoform of A0A1D6HT13, Ubiquitin-conjugating enzyme E2 2 OS=Zea mays OX=4577 GN=100280476 PE=2 SV=1
Zm00001eb300920_T001	NA	-0.150348	0.608828	-0.222903	0.448713	0.18008	0.539264	-0.139581	0.634539	NA	-0.187053	0.528095	0.0789428	0.789345	-0.0919853	0.755799	0.224046	0.449448	NA	-0.869306	0.0058897	0.391502	0.198897	-0.379139	0.206642	0.243153	0.41266	NA	Isoform of A0A1D6HT49, Polynucleotide phosphorylase 1 OS=Zea mays OX=4577 GN=103631988 PE=3 SV=1
Zm00001eb300930_T001	NA	0.318049	0.382694	0.243335	0.503015	-0.372458	0.313407	-0.598795	0.110445	NA	-0.0696377	0.850077	0.0457131	0.901204	0.531276	0.154737	0.546715	0.144063	NA	0.000841057	0.998165	0.0998371	0.788281	0.279655	0.442237	-0.730592	0.0517081	NA	Peptidyl-prolyl cis-trans isomerase OS=Zea mays OX=4577 GN=103653580 PE=3 SV=1
Zm00001eb300970_T001	NA	0.514292	0.0278867	0.172635	0.448832	0.0160757	0.943424	0.0995964	0.660604	NA	0.0840521	0.712377	0.0758929	0.739304	-0.154889	0.496127	-0.226269	0.322227	NA	0.0588623	0.795129	0.0722278	0.753267	-0.0847468	0.708454	-0.0904464	0.689899	NA	Isoform of A0A1D6HT66, Evolutionarily conserved C-terminal region 2 OS=Zea mays OX=4577 GN=100191952 PE=2 SV=1
Zm00001eb300990_T001	NA	-0.165715	0.514604	-0.150947	0.552571	0.0523209	0.836596	0.60437	0.0212356	NA	-0.117126	0.644446	-0.128108	0.613823	0.342431	0.181619	0.413731	0.108329	NA	-0.846356	0.00173257	0.0757541	0.765288	-0.143949	0.570912	0.0368423	0.884457	NA	Protein containing PDZ domain a K-box domain and a TPR region OS=Zea mays OX=4577 GN=103631990 PE=4 SV=1
Zm00001eb301000_T001	NA	-0.163124	0.389873	-0.0173065	0.926865	0.0574691	0.760784	0.250152	0.189232	NA	-0.150973	0.430688	-0.0207503	0.913398	-0.420576	0.0315085	-0.613215	0.00238764	NA	0.0488143	0.797396	-0.0177281	0.927597	-0.467842	0.0179972	-0.0165049	0.930901	NA	Galactose-1-phosphate uridyl transferase-like protein OS=Zea mays OX=4577 GN=100283204 PE=3 SV=1
Zm00001eb301020_T001	NA	-1.09407	0.06716	-0.722447	0.2119	1.33616	0.0267204	1.03993	0.0830694	NA	0.19453	0.751735	0.670182	0.27285	0.605621	0.320662	-0.405579	0.528876	NA	-0.4507	0.444406	-0.864597	0.181924	-0.376875	0.542993	1.00977	0.0923772	NA	Isoform of A0A1D6HT83, Protein kinase-related OS=Zea mays OX=4577 GN=100286103 PE=2 SV=1
Zm00001eb301030_T001	NA	-0.0734974	0.733885	-0.0467462	0.828651	-0.0683848	0.751342	-0.114861	0.595152	NA	0.18571	0.391679	-0.0405092	0.851266	0.254647	0.241696	0.208166	0.337403	NA	-0.404639	0.0666101	0.16128	0.460942	-0.00435035	0.983946	0.320758	0.142795	NA	NA
Zm00001eb301050_T001	NA	-0.273371	0.157141	-0.238254	0.216148	0.115583	0.545576	-0.347637	0.0741317	NA	-0.0817911	0.668763	-0.0894918	0.639803	0.208134	0.278998	0.286732	0.138331	NA	-0.327094	0.0921228	-0.0173527	0.927813	-0.00420001	0.982441	-0.420858	0.0320721	NA	NA
Zm00001eb301060_T001	NA	-0.0579391	0.690856	-0.0885599	0.543738	-0.0276826	0.849174	-0.499477	0.00126803	NA	-0.0187201	0.897691	-0.0803375	0.581763	0.192972	0.189494	0.150093	0.30562	NA	-0.104787	0.473005	0.0385698	0.791593	-0.0754036	0.605024	-0.398134	0.00867911	NA	FRIGIDA-like protein OS=Zea mays OX=4577 GN=103631993 PE=3 SV=1
Zm00001eb301140_T001	NA	1.35618	0.281647	0.477913	0.715194	1.04743	0.478212	1.99173	0.155922	NA	-2.02012	0.0659829	0.366461	0.711988	-0.508487	0.621754	-0.738056	0.481071	NA	-0.495858	0.628569	1.01229	0.321987	-1.82811	0.0831009	-0.7405	0.45748	NA	Bifunctional inhibitor/lipid-transfer protein/seed storage 2S albumin superfamily protein OS=Zea mays OX=4577 GN=100281299 PE=2 SV=1
Zm00001eb301210_T001	NA	0.134799	0.55471	-0.0379801	0.867554	0.0482416	0.832249	0.280659	0.221966	NA	-0.104244	0.647491	-0.160844	0.481281	0.251273	0.273323	0.45528	0.0508612	NA	-0.846252	0.000573962	-0.106	0.642553	-0.0440994	0.846513	-0.0183828	0.935677	NA	Ribose-5-phosphate isomerase OS=Zea mays OX=4577 GN=ZEAMMB73_Zm00001d018936 PE=3 SV=1
Zm00001eb301250_T001	NA	0.172579	0.254289	0.0089103	0.952705	0.20613	0.174582	-0.0793416	0.598209	NA	-0.00219935	0.988339	-0.103003	0.495038	-0.167053	0.270228	-0.110254	0.465129	NA	0.327439	0.0336422	-0.268626	0.0814033	0.0954269	0.5264	-0.0669536	0.656436	NA	Ethylene-overproduction protein 1 OS=Zea mays OX=4577 GN=100281454 PE=2 SV=1
Zm00001eb301320_T001	NA	0.734683	0.311126	0.393624	0.586194	-1.05582	0.152062	-0.571076	0.428395	NA	-0.995659	0.195574	-0.626884	0.405663	-1.22982	0.134296	-1.63525	0.0593204	NA	0.507081	0.494438	-1.59776	0.0844808	0.845931	0.327431	-0.256803	0.780846	NA	NA
Zm00001eb301420_T001	NA	0.32141	0.107765	0.189754	0.337434	0.077188	0.695103	-0.348833	0.0819447	NA	-0.125076	0.525774	-0.177632	0.368778	0.124865	0.526592	0.234135	0.237921	NA	0.0523026	0.790285	0.0753287	0.702595	0.0947576	0.630247	-0.466296	0.0216841	NA	60S ribosomal protein L4-1 OS=Zea mays OX=4577 GN=100382075 PE=2 SV=1
Zm00001eb301440_T001	NA	-0.0891387	0.760255	-0.122327	0.675478	0.0127294	0.965245	-0.17014	0.561417	NA	-0.0921602	0.755894	0.156353	0.597997	0.0431803	0.884432	0.245976	0.409509	NA	0.0232166	0.936983	0.226137	0.448456	-0.124506	0.672046	-0.712974	0.0195394	NA	Isoform of A0A1D6HTM6, Pyruvate kinase OS=Zea mays OX=4577 GN=100193244 PE=2 SV=1
Zm00001eb301520_T001	NA	0.0517716	0.869874	-0.43797	0.171948	-0.521979	0.105887	-0.461123	0.151992	NA	-0.0384387	0.90332	-0.382721	0.232248	0.686454	0.0365586	0.635218	0.0524403	NA	-0.732035	0.0266103	0.126945	0.697281	0.289164	0.365187	-0.108355	0.734018	NA	BHLH transcription factor OS=Zea mays OX=4577 GN=100272246 PE=2 SV=1
Zm00001eb301540_T001	NA	0.332447	0.317773	0.345387	0.298797	0.0674816	0.836885	0.272627	0.407392	NA	0.469749	0.155314	-0.220176	0.502831	0.318602	0.335093	0.307916	0.351949	NA	0.967296	0.00479887	-0.159741	0.632684	0.741922	0.0275231	0.307158	0.349603	NA	Tryptophan synthase OS=Zea mays OX=4577 GN=100170238 PE=2 SV=1
Zm00001eb301620_T001	NA	0.339174	0.367169	0.144105	0.70039	0.602436	0.113632	0.43907	0.247164	NA	-0.200147	0.597032	-0.0982212	0.794923	-0.668226	0.0864899	-0.489051	0.204818	NA	0.485522	0.201602	-0.0152133	0.969779	-0.341771	0.369619	0.419677	0.265576	NA	Isoform of A0A1D6HTR3, DNA (cytosine-5)-methyltransferase OS=Zea mays OX=4577 GN=ZEAMMB73_Zm00001d018976 PE=3 SV=1
Zm00001eb301630_T001	NA	0.685576	0.208293	0.380388	0.482443	0.517927	0.340541	-0.121864	0.825114	NA	0.139961	0.798516	-0.553415	0.327858	-0.236244	0.670326	-0.814856	0.161056	NA	0.553669	0.308009	0.42108	0.463918	1.26962	0.0324415	0.795852	0.177875	NA	Isoform of A0A1D6HTR3, DNA (cytosine-5)-methyltransferase OS=Zea mays OX=4577 GN=103632028 PE=3 SV=1
Zm00001eb301690_T001	NA	0.000772669	0.99885	0.0229644	0.965492	-0.0342522	0.948232	-0.0215962	0.967429	NA	-0.46308	0.379722	-0.0214245	0.96718	-0.527179	0.315178	-1.17983	0.032048	NA	0.762032	0.145678	0.544284	0.305412	-0.719329	0.173445	0.0137403	0.978726	NA	Acyl-[acyl-carrier-protein] hydrolase OS=Zea mays OX=4577 GN=ZEAMMB73_Zm00001d029902 PE=3 SV=1
Zm00001eb301770_T001	NA	-0.462861	0.552931	-0.313255	0.683712	0.931181	0.247919	1.66109	0.0408493	NA	-0.821443	0.29404	-0.139531	0.857075	-0.733675	0.333916	-0.856023	0.265714	NA	0.0360617	0.963364	0.436131	0.607396	-0.349408	0.654889	0.531894	0.483706	NA	AUGMIN subunit 3 OS=Zea mays OX=4577 GN=103632036 PE=3 SV=1
Zm00001eb301880_T001	NA	-1.15212	0.541198	-1.78021	0.352724	3.00081	0.114368	3.00213	0.114024	NA	1.37892	0.472817	-3.3914	0.099487	-1.47246	0.451558	-0.135089	0.989238	NA	-1.22169	0.51976	-2.93449	0.181319	-3.89197	0.0652729	-3.89197	0.065569	NA	F-box domain containing protein OS=Zea mays OX=4577 GN=100286094 PE=2 SV=1
Zm00001eb301890_T001	NA	-0.186913	0.542916	-0.129531	0.672781	0.222285	0.470926	0.110362	0.719869	NA	-0.654122	0.0378922	-0.30751	0.318186	-0.0300144	0.921959	0.139381	0.649568	NA	-0.454735	0.143643	-0.0109011	0.971751	-0.210031	0.494049	-0.678976	0.0316611	NA	NA
Zm00001eb302190_T001	NA	0.0311295	0.872417	0.0445831	0.81789	0.0584981	0.762674	0.276128	0.158518	NA	0.388981	0.0515883	0.437221	0.0296316	-0.473668	0.018872	-0.512109	0.0117297	NA	0.0366427	0.849713	-0.225169	0.259025	-0.298844	0.129836	0.337208	0.0870195	NA	PHD transcription factor OS=Zea mays OX=4577 GN=100285536 PE=2 SV=1
Zm00001eb302230_T001	NA	0.0783853	0.75368	0.0300993	0.90398	-0.371201	0.14171	-0.534255	0.0374098	NA	0.487157	0.0565377	0.171517	0.494433	1.01832	0.000191337	0.700987	0.00740086	NA	0.730626	0.00503601	-0.05536	0.82744	0.54993	0.0315496	-0.603793	0.0196653	NA	NA
Zm00001eb302240_T001	NA	1.40716	0.0120021	0.883031	0.10639	0.0257685	0.9607	0.132582	0.800276	NA	0.732211	0.164155	0.207106	0.691634	0.426542	0.419779	-0.0871978	0.869913	NA	1.07832	0.0441802	-0.10364	0.852888	1.39052	0.0125471	0.439793	0.416178	↑48AF	NA
Zm00001eb302270_T001	NA	0.684338	0.287175	-0.112453	0.861996	-0.162056	0.795136	-0.417345	0.50845	NA	-0.19874	0.763121	0.0611194	0.9257	0.0434699	0.947495	0.37432	0.569436	NA	-0.558277	0.427691	-0.307058	0.684293	0.552875	0.42908	1.5563	0.0263752	NA	F-box domain containing protein OS=Zea mays OX=4577 GN=100273748 PE=2 SV=1
Zm00001eb302300_T001	NA	0.554928	0.165869	0.205271	0.60476	-0.00733063	0.985177	-0.984133	0.0180268	NA	0.105486	0.789151	-0.249959	0.528833	-0.16372	0.679893	0.217568	0.582851	NA	0.343535	0.387746	-0.144105	0.726133	0.376522	0.342492	-0.26274	0.508817	NA	Major facilitator superfamily protein OS=Zea mays OX=4577 GN=103632070 PE=4 SV=1
Zm00001eb302310_T001	NA	-0.457201	0.127203	-0.221234	0.4539	-0.207252	0.483933	0.246978	0.403807	NA	-0.269166	0.365929	-0.294864	0.322967	-0.191903	0.517054	-0.0526789	0.858491	NA	-0.708816	0.0230793	-0.277306	0.370196	0.240009	0.423964	0.646098	0.0350364	NA	Peptidylprolyl isomerase OS=Zea mays OX=4577 GN=100272860 PE=2 SV=1
Zm00001eb302330_T001	NA	-0.0448093	0.842313	0.0617747	0.783883	-0.086564	0.700887	0.309989	0.173396	NA	-0.123527	0.585345	0.24544	0.280647	-0.336054	0.142154	-0.0847904	0.707594	NA	0.347448	0.128184	-0.138487	0.541351	-0.382584	0.0952533	-0.267633	0.239022	NA	Methylmalonate-semialdehyde dehydrogenase (CoA acylating) OS=Zea mays OX=4577 GN=100274311 PE=2 SV=1
Zm00001eb302400_T001	NA	-0.308021	0.444379	-0.273949	0.495865	-0.0094461	0.981203	-0.249171	0.535686	NA	0.52619	0.19498	0.197707	0.622523	0.810233	0.0500524	0.565342	0.165272	NA	-0.820962	0.0472501	0.0448201	0.911408	0.217977	0.587942	0.31555	0.433896	NA	Plasma membrane ATPase OS=Zea mays OX=4577 GN=ZEAMMB73_Zm00001d019062 PE=3 SV=1
Zm00001eb302520_T001	NA	0.0023268	0.989017	0.0916989	0.587758	0.191144	0.261623	0.188635	0.268117	NA	0.0184279	0.913457	0.0269371	0.873827	-0.0102298	0.951952	-0.210978	0.219149	NA	0.315915	0.0665616	-0.143339	0.406617	0.0330481	0.84514	-0.236502	0.167393	NA	NA
Zm00001eb302580_T001	NA	-0.163773	0.437727	-0.0109247	0.958472	-0.108468	0.606528	0.246318	0.244584	NA	-0.272918	0.202198	-0.142686	0.501694	-0.241553	0.260401	-0.238244	0.267738	NA	0.0961134	0.648662	-0.614377	0.00709335	-0.0939395	0.658004	0.295693	0.166462	NA	RNA-binding (RRM/RBD/RNP motifs) family protein OS=Zea mays OX=4577 GN=103632085 PE=4 SV=1
Zm00001eb302640_T001	NA	-0.091598	0.512864	-0.12637	0.367553	0.268128	0.059816	0.101166	0.470052	NA	-0.022867	0.869975	-0.0785445	0.574727	-0.197657	0.161774	-0.104521	0.455754	NA	0.204059	0.148014	-0.156237	0.270259	-0.183277	0.193701	0.253915	0.0740023	NA	Isoform of A0A1D6HUZ6, RNA-binding (RRM/RBD/RNP motifs) family protein OS=Zea mays OX=4577 GN=100216861 PE=2 SV=1
Zm00001eb302680_T001	NA	-0.224499	0.731338	-0.654709	0.324162	0.31609	0.64497	0.698684	0.307098	NA	0.62046	0.354297	0.317122	0.637292	1.64988	0.0297303	0.938758	0.224156	NA	0.159138	0.807092	-0.224314	0.747123	0.278215	0.681036	0.847318	0.208242	NA	Isoform of A0A1D6HV32, Vesicle-associated membrane protein 722 OS=Zea mays OX=4577 GN=100282409 PE=2 SV=1
Zm00001eb302760_T001	NA	0.328281	0.516303	0.361164	0.474647	-0.0314603	0.95048	0.0136807	0.978468	NA	-0.476301	0.346312	0.634771	0.208214	0.0711486	0.887287	-0.019111	0.969706	NA	-0.65583	0.20462	1.49021	0.00558922	-1.03441	0.0458047	-0.902105	0.0789904	NA	Protein YLS3 OS=Zea mays OX=4577 GN=100285826 PE=2 SV=1
Zm00001eb302810_T001	NA	1.03641	0.0159147	0.47355	0.260913	0.591677	0.159748	0.334216	0.42806	NA	-0.812825	0.0458074	-0.716242	0.0765879	-0.332314	0.408779	0.0419389	0.916076	NA	0.284634	0.468076	-0.281629	0.498007	0.216988	0.577342	-0.00241509	0.995061	NA	Isoform of A0A1D6HV44, Coatomer subunit gamma OS=Zea mays OX=4577 GN=100193726 PE=3 SV=1
Zm00001eb302910_T001	NA	0.163879	0.787183	0.105056	0.862124	-0.456232	0.447273	0.424114	0.472257	NA	-0.380839	0.511525	-0.000953805	0.99867	-0.0291053	0.959246	-0.483685	0.402464	NA	-1.77377	0.00741424	0.21962	0.716442	0.636718	0.293077	0.72157	0.23312	NA	NA
Zm00001eb303010_T001	NA	-0.0417278	0.876614	0.254312	0.345515	0.240071	0.374705	0.521547	0.0579911	NA	-0.00281308	0.991767	0.302033	0.27063	-0.546421	0.0525022	-0.367362	0.186452	NA	-0.434592	0.120889	0.478331	0.0941744	-0.506267	0.0731605	0.882906	0.00226721	NA	Isoform of A0A1D6HVT5, Methyltransferase OS=Zea mays OX=4577 GN=ESMT1 PE=2 SV=1
Zm00001eb303030_T001	NA	-0.0997254	0.524863	-0.194686	0.217481	-0.148298	0.345851	0.351027	0.0291771	NA	0.132093	0.401261	0.118177	0.452377	0.243215	0.12594	0.395581	0.014856	NA	-0.0229157	0.88374	0.416306	0.01093	-0.111217	0.479123	0.297069	0.0631012	NA	V-type proton ATPase subunit G OS=Zea mays OX=4577 GN=100282544 PE=2 SV=1
Zm00001eb303040_T001	NA	0.177071	0.484521	0.312669	0.219887	0.113273	0.654223	-0.253803	0.318333	NA	-0.397929	0.120436	-0.210841	0.405448	0.0700288	0.781588	0.20913	0.40947	NA	-0.111554	0.658691	0.174623	0.490654	-0.237348	0.349287	-0.708531	0.00732594	NA	Late embryogenesis abundant (LEA) hydroxyproline-rich glycoprotein family OS=Zea mays OX=4577 GN=ZEAMMB73_Zm00001d019142 PE=4 SV=1
Zm00001eb303060_T001	NA	-0.454135	0.186948	-0.52468	0.128529	-0.236737	0.490859	-1.04859	0.00426437	NA	0.111622	0.741016	0.0318954	0.924775	0.661433	0.0573153	0.347759	0.310588	NA	-0.956238	0.00791894	0.170541	0.621673	-0.00873806	0.979549	-0.509371	0.142701	NA	Leucine-rich repeat receptor-like tyrosine-protein kinase PXC3 OS=Zea mays OX=4577 GN=ZEAMMB73_Zm00001d019145 PE=4 SV=1
Zm00001eb303200_T001	NA	0.236928	0.273201	0.284647	0.189219	0.185804	0.388445	-0.239666	0.268142	NA	-0.274774	0.207277	-0.236042	0.27755	0.0398731	0.853297	-0.252136	0.247123	NA	0.744753	0.00114912	-0.202386	0.355856	0.353936	0.104835	-0.290761	0.181358	NA	Isoform of A0A1D6HVY7, Dolichyl-diphosphooligosaccharide--protein glycosyltransferase 48 kDa subunit OS=Zea mays OX=4577 GN=100274092 PE=2 SV=1
Zm00001eb303210_T001	NA	0.135081	0.647173	0.105611	0.720004	0.279098	0.344081	0.235721	0.424155	NA	0.133431	0.658329	0.00825102	0.978233	-0.486616	0.11127	0.279157	0.351098	NA	0.302398	0.311175	0.0959683	0.754291	-0.556615	0.0669014	-0.22138	0.456095	NA	Oligosaccharide transferase1 OS=Zea mays OX=4577 GN=100272358 PE=4 SV=1
Zm00001eb303240_T001	NA	-0.105265	0.547473	0.0508428	0.770496	0.016547	0.924631	0.189426	0.281951	NA	-0.055046	0.753276	0.0768482	0.660862	-0.377008	0.0369913	-0.251791	0.15779	NA	0.0895149	0.609738	-0.137347	0.944554	-0.0456174	0.794997	-0.0635436	0.717585	NA	Isoform of A0A1D6HW02, Protein-serine/threonine phosphatase OS=Zea mays OX=4577 GN=KAPP PE=2 SV=1
Zm00001eb303280_T001	NA	0.127086	0.480968	0.170805	0.344172	0.159454	0.376814	0.00349955	0.984479	NA	-0.406623	0.0275728	-0.371707	0.0430794	-0.239094	0.188169	-0.222358	0.220751	NA	0.475509	0.0106563	-0.0129442	0.943437	0.192328	0.287195	0.353664	0.0538059	NA	Alpha/beta-Hydrolases superfamily protein OS=Zea mays OX=4577 GN=100382733 PE=2 SV=1
Zm00001eb303290_T001	NA	0.0314653	0.853334	-0.157151	0.358182	0.0664822	0.696308	-0.302712	0.0808836	NA	0.0202919	0.905442	-0.00561769	0.973771	0.172461	0.315726	0.1107	0.518342	NA	-0.0752883	0.659099	-0.102477	0.551295	0.216649	0.208283	-0.301286	0.08307	NA	Golgin subfamily A member 4 OS=Zea mays OX=4577 GN=103632124 PE=4 SV=1
Zm00001eb303350_T001	NA	-0.222092	0.444427	-0.162738	0.574516	-0.162929	0.574086	-0.279101	0.337631	NA	0.166061	0.56703	-0.148287	0.60919	0.597961	0.0443271	0.767204	0.0111167	NA	-1.28152	7.67734e-05	0.253866	0.386933	-0.00740393	0.979664	-0.0777828	0.788986	NA	Chloroplast stem-loop binding protein of 41 kDa a chloroplastic OS=Zea mays OX=4577 GN=103632122 PE=4 SV=1
Zm00001eb303360_T001	NA	-0.197589	0.291005	-0.170945	0.360012	-0.242652	0.196298	-0.105178	0.572322	NA	0.0322642	0.862035	-0.141091	0.4489	0.255125	0.174259	0.228978	0.221801	NA	-0.584701	0.00291524	0.120469	0.520391	0.00418216	0.982047	-0.0247076	0.894259	NA	Nudix hydrolase 16 mitochondrial OS=Zea mays OX=4577 GN=103649665 PE=4 SV=1
Zm00001eb303510_T001	NA	1.73272	0.180056	1.58288	0.218009	-0.738247	0.575152	0.186881	0.882634	NA	0.78052	0.530653	-0.188081	0.883263	-0.399181	0.747093	-0.859412	0.499786	NA	-1.94345	0.151554	0.956146	0.442303	-0.900155	0.478516	-1.25937	0.331325	NA	Trypsin/factor XIIA inhibitor OS=Zea mays OX=4577 GN=100280809 PE=2 SV=1
Zm00001eb303540_T001	NA	-0.363493	0.498611	0.124194	0.813244	0.376198	0.480413	0.195071	0.715576	NA	0.811267	0.137796	0.473276	0.3865	0.473333	0.392268	0.314039	0.573404	NA	-0.243185	0.64907	-0.54469	0.347631	-1.18118	0.0401197	-1.29023	0.026668	↓48FS	Histone-lysine N-methyltransferase H3 lysine-9 specific SUVH3 OS=Zea mays OX=4577 GN=ZEAMMB73_Zm00001d019195 PE=4 SV=1
Zm00001eb303580_T001	NA	0.377913	0.168372	0.332623	0.22379	0.192601	0.480277	0.584744	0.0362709	NA	-0.166695	0.543546	-0.0322353	0.906223	-0.116625	0.669764	0.128355	0.638568	NA	0.0350287	0.898213	0.43067	0.128489	0.0490671	0.856624	-0.29015	0.290011	NA	Small nucleolar ribonucleoprotein complex subunit OS=Zea mays OX=4577 GN=100284315 PE=2 SV=1
Zm00001eb303690_T001	NA	-0.0741723	0.812517	-0.0294653	0.9249	-0.174005	0.578586	0.738868	0.0224446	NA	0.343048	0.276342	0.0423148	0.892386	0.723363	0.0253523	0.555623	0.0818156	NA	-0.101737	0.745272	0.259799	0.409946	-0.0770376	0.805691	-0.496192	0.119082	NA	Ethylene-responsive transcription factor ERF118 OS=Zea mays OX=4577 GN=ZEAMMB73_Zm00001d019216 PE=4 SV=1
Zm00001eb303730_T001	NA	0.00541752	0.987404	0.434507	0.20391	-0.285642	0.413488	0.605654	0.0813059	NA	-0.0864099	0.789295	-0.0383117	0.905679	0.221854	0.492042	0.256561	0.427676	NA	-0.322096	0.327078	0.520588	0.122087	-0.304119	0.351318	-0.148948	0.646132	NA	Structure-specific endonuclease subunit SLX1 homolog OS=Zea mays OX=4577 GN=ZEAMMB73_Zm00001d019220 PE=3 SV=1
Zm00001eb303750_T001	NA	-0.650139	0.42868	-0.594481	0.466136	0.624063	0.449536	-0.0185992	0.9823	NA	-0.19112	0.825556	0.160639	0.851869	0.759265	0.385185	-1.53489	0.133298	NA	0.177641	0.854156	1.46781	0.127179	-0.186143	0.838556	-0.635486	0.499055	NA	NA
Zm00001eb303790_T001	NA	-0.399461	0.148625	-0.432018	0.118985	-0.214122	0.435699	0.0333309	0.903025	NA	-0.234699	0.392322	-0.0387156	0.887256	0.0269892	0.921652	0.0277696	0.919439	NA	-0.65842	0.0200798	0.0647641	0.814351	-0.0573182	0.834192	-0.0490321	0.857883	NA	NA
Zm00001eb303800_T001	NA	0.00200695	0.996027	-0.231625	0.566553	-0.425601	0.295303	-0.641346	0.118678	NA	0.175799	0.663499	0.0765616	0.849556	1.20297	0.00513193	0.31985	0.43104	NA	0.0363705	0.928156	-0.0111459	0.978015	0.651281	0.113651	-0.198369	0.624102	NA	ZIP zinc/iron transport family protein OS=Zea mays OX=4577 GN=100281849 PE=2 SV=1
Zm00001eb303830_T001	NA	0.0945367	0.659713	0.0663649	0.756975	0.0311152	0.884584	0.244474	0.257626	NA	-0.127764	0.557395	0.0646274	0.766102	0.093483	0.667136	0.0575134	0.791498	NA	0.0301568	0.889304	0.0599581	0.789083	-0.576351	0.0111239	0.540631	0.015823	NA	Vacuolar protein sorting-associated protein 2 homolog 1 OS=Zea mays OX=4577 GN=ZEAMMB73_Zm00001d019233 PE=2 SV=1
Zm00001eb303870_T001	NA	0.153573	0.82811	0.0181068	0.97956	0.135403	0.847167	0.344293	0.624776	NA	-0.134569	0.852306	-0.998631	0.182552	-0.52767	0.464902	-0.491247	0.49621	NA	0.509867	0.474335	-1.23538	0.124207	0.669146	0.373264	1.03673	0.170269	NA	NA
Zm00001eb303910_T001	NA	0.0378079	0.836182	0.15927	0.385235	0.044443	0.807811	-0.04439	0.808217	NA	0.170317	0.35649	-0.0331589	0.857051	-0.0274724	0.881246	-0.0402179	0.82709	NA	0.872623	1.97912e-05	0.196533	0.293202	0.154661	0.399877	-0.173569	0.346042	NA	Ras-related protein ARA-3 OS=Zea mays OX=4577 GN=103635765 PE=2 SV=1
Zm00001eb304050_T001	NA	0.014348	0.975234	0.222742	0.629012	1.01127	0.0364334	0.18288	0.699039	NA	-0.0416795	0.926161	0.370578	0.412064	0.215053	0.632947	-0.543804	0.233985	NA	0.291802	0.516105	0.60346	0.186208	0.0885515	0.843187	-0.579358	0.202409	NA	UDP-glycosyltransferase 76C1 OS=Zea mays OX=4577 GN=100280143 PE=2 SV=1
Zm00001eb304080_T001	NA	-0.110842	0.795038	-0.413189	0.33655	-0.110947	0.794543	-0.405734	0.345146	NA	0.0433036	0.919275	0.246623	0.564564	-0.0827337	0.845991	-0.277019	0.517585	NA	-1.05514	0.0196199	0.152827	0.725533	-0.403552	0.348749	0.00457838	0.991437	NA	NA
Zm00001eb304110_T001	NA	0.0907239	0.653525	-0.0700397	0.728814	-0.143053	0.480121	0.419556	0.0423868	NA	0.42246	0.0425086	0.213026	0.29832	0.130934	0.521621	0.0308252	0.880063	NA	0.271613	0.18381	-0.061803	0.765716	-0.0839811	0.680847	0.543871	0.0100932	NA	Phosphoprotein phosphatase inhibitors OS=Zea mays OX=4577 GN=100280985 PE=2 SV=1
Zm00001eb304160_T001	NA	-0.0334462	0.901794	-0.132851	0.624405	0.129569	0.634241	0.0487225	0.858056	NA	-0.197958	0.469777	-0.099396	0.715884	-0.64477	0.0234353	-0.734303	0.0107629	NA	0.444121	0.10934	-0.0785992	0.778579	0.15138	0.580958	-0.12723	0.643441	NA	LAZ1-5 OS=Zea mays OX=4577 GN=100273640 PE=2 SV=2
Zm00001eb304170_T001	NA	0.0694958	0.84172	0.0877125	0.800924	-0.0527898	0.879598	-0.239082	0.494567	NA	0.37302	0.308345	0.567825	0.123874	-0.029893	0.935031	0.938532	0.0128451	NA	-0.816507	0.0294756	0.130883	0.728012	0.115876	0.749397	0.0317008	0.9304	NA	Pentatricopeptide repeat-containing protein OS=Zea mays OX=4577 GN=100192712 PE=2 SV=1
Zm00001eb304250_T001	NA	0.662127	0.26811	0.818151	0.173525	-0.0758371	0.897544	0.700998	0.239625	NA	0.427079	0.476786	-0.170017	0.777197	-0.306543	0.613029	0.489103	0.418211	NA	1.16716	0.0552752	-0.659178	0.27308	-0.380071	0.521408	-0.0852376	0.88505	NA	Cytidine/deoxycytidylate deaminase family protein OS=Zea mays OX=4577 GN=100272576 PE=2 SV=1
Zm00001eb304310_T001	NA	0.678208	0.454296	0.259772	0.774396	-1.45494	0.13589	0.632563	0.480224	NA	0.661705	0.491411	-0.235389	0.813445	-0.451208	0.653613	-0.826923	0.428904	NA	-0.563647	0.541514	-0.232518	0.815442	1.21669	0.224248	1.29484	0.195741	NA	Protein transport protein SEC13 homolog B OS=Zea mays OX=4577 GN=ZEAMMB73_Zm00001d019287 PE=3 SV=1
Zm00001eb304360_T001	NA	0.293832	0.834174	0.270205	0.846654	1.47559	0.326553	-2.07715	0.251987	NA	-0.645157	0.654415	-0.784411	0.589575	1.47126	0.369668	1.77216	0.280087	NA	0.710384	0.632955	1.27252	0.40045	-1.24444	0.42978	-1.64326	0.310825	NA	PMEI domain-containing protein OS=Zea mays OX=4577 GN=100192853 PE=2 SV=1
Zm00001eb304470_T001	NA	0.0579385	0.905849	-0.454215	0.359289	0.316106	0.521545	0.041595	0.93295	NA	1.10423	0.0322415	-0.404931	0.43116	0.599891	0.242612	0.315252	0.539982	NA	1.8693	0.00051821	-0.0192312	0.970612	1.07101	0.0372484	-0.668199	0.200398	↑48AF	60S acidic ribosomal protein P2A OS=Zea mays OX=4577 GN=100285767 PE=2 SV=1
Zm00001eb304500_T001	NA	0.0282019	0.931773	-0.0829005	0.801232	0.190873	0.563514	-0.239424	0.472794	NA	0.093088	0.779382	-0.22845	0.495626	0.469259	0.166358	0.33614	0.320983	NA	0.219562	0.503683	0.0223979	0.947155	-0.697686	0.0386642	-0.593871	0.0758954	NA	LEA_2 domain-containing protein OS=Zea mays OX=4577 GN=100502157 PE=2 SV=1
Zm00001eb304510_T001	NA	0.311778	0.119736	0.018363	0.925975	0.419228	0.0387563	-0.0384611	0.846371	NA	0.135185	0.494348	-0.120752	0.542147	0.00650479	0.973863	-0.0854745	0.667844	NA	0.418539	0.037755	-0.0610656	0.761808	0.0555782	0.778496	-0.03462	0.860959	NA	NA
Zm00001eb304520_T001	NA	1.85268	0.306367	-0.0854143	0.962131	-3.69019	0.0772341	1.56318	0.387166	NA	1.07765	0.554964	0.751543	0.681068	3.76792	0.0920057	2.12672	0.296541	NA	-1.62589	0.378892	-4.63462	0.0677398	-0.120721	0.950211	-0.0966207	0.960154	NA	IAA-amino acid hydrolase ILR1 OS=Zea mays OX=4577 GN=100383476 PE=2 SV=1
Zm00001eb304540_T001	NA	-0.408582	0.336176	-0.379322	0.371422	-0.042807	0.919171	0.316987	0.45429	NA	-0.145877	0.729606	0.523537	0.219765	-0.220371	0.60201	0.390211	0.357897	NA	-0.451273	0.288819	0.510718	0.231151	-0.524958	0.218542	0.0552693	0.895706	NA	Dirigent protein OS=Zea mays OX=4577 GN=100282063 PE=2 SV=1
Zm00001eb304580_T001	NA	-0.465761	0.454957	-0.376314	0.542932	0.366283	0.559371	-0.207282	0.744819	NA	-1.08764	0.0966949	-0.158486	0.799829	-0.587984	0.358797	-0.0663254	0.916065	NA	-1.94274	0.00661706	0.0524693	0.937723	-0.965454	0.149388	0.349434	0.580883	NA	NA
Zm00001eb304630_T001	NA	0.140684	0.67459	-0.0664992	0.84262	0.108659	0.744139	0.0492356	0.882547	NA	-0.146611	0.664824	0.0539647	0.872996	-0.427567	0.20533	-0.0316665	0.924222	NA	-0.80144	0.0215913	-0.242846	0.4835	-0.607628	0.0772808	0.284515	0.394699	NA	Nuclear localized protein 1 OS=Zea mays OX=4577 GN=100272709 PE=4 SV=1
Zm00001eb304680_T001	NA	-0.50834	0.222955	-0.102532	0.80251	-0.390334	0.348573	0.719079	0.0854799	NA	-0.535069	0.220912	0.047464	0.996592	-0.711856	0.112666	-0.74927	0.0979735	NA	-0.900966	0.0410107	-0.585767	0.211054	0.200142	0.642733	1.14719	0.0097662	NA	Isoform of A0A1D6HWX7, ARM repeat superfamily protein OS=Zea mays OX=4577 GN=ZEAMMB73_Zm00001d019335 PE=4 SV=1
Zm00001eb304710_T001	NA	0.206181	0.599853	0.85493	0.0326618	0.25188	0.5196	0.498631	0.204988	NA	-0.355858	0.352324	-0.148544	0.696091	-0.364525	0.340693	-0.213902	0.574579	NA	-0.538232	0.16838	0.423013	0.284469	-0.0607405	0.873838	0.241589	0.527524	NA	NA
Zm00001eb304750_T001	NA	-0.333523	0.221913	0.0146606	0.956613	-0.233466	0.388552	-0.204674	0.449591	NA	-0.526155	0.0618025	-0.0818384	0.765605	-0.436025	0.11843	-0.281404	0.309346	NA	-0.679993	0.0169909	-0.396293	0.16954	0.234392	0.39929	0.580212	0.0404126	NA	NA
Zm00001eb304830_T001	NA	0.132111	0.765948	-0.816559	0.0773645	0.0659351	0.883	-0.330075	0.469337	NA	0.534166	0.222064	-0.0152876	0.972051	0.468235	0.285058	-0.0677453	0.877329	NA	-0.19355	0.654037	-0.0438616	0.921716	0.506171	0.248932	0.299693	0.493587	NA	WRKY domain-containing protein OS=Zea mays OX=4577 GN=103632191 PE=4 SV=1
Zm00001eb304890_T001	NA	0.340786	0.338501	-0.290432	0.413999	-0.220932	0.53354	0.868456	0.0183003	NA	0.681326	0.0603847	0.117646	0.739805	0.714436	0.0495431	0.495538	0.167298	NA	0.342654	0.335682	0.148429	0.675834	0.293342	0.409215	-0.0773756	0.826955	NA	B12D protein OS=Zea mays OX=4577 GN=100285481 PE=2 SV=1
Zm00001eb304920_T001	NA	0.260448	0.596161	0.0719675	0.883433	-0.463437	0.352817	-0.0768571	0.87619	NA	0.723146	0.148911	0.547744	0.272881	0.065855	0.896481	0.162537	0.748578	NA	-0.415338	0.39628	-0.0366204	0.942364	0.0449659	0.927217	-1.19406	0.0240938	NA	NB-ARC domain-containing protein OS=Zea mays OX=4577 GN=100193379 PE=2 SV=1
Zm00001eb304990_T001	NA	0.659966	0.300812	-0.364844	0.577025	0.215071	0.732108	0.951822	0.130951	NA	-1.25469	0.0570991	-1.34352	0.0442211	-0.129686	0.840743	-0.595368	0.372829	NA	0.854119	0.184387	0.0503835	0.939911	-0.602043	0.362016	0.0135336	0.983141	NA	RING/U-box superfamily protein OS=Zea mays OX=4577 GN=100285689 PE=2 SV=1
Zm00001eb305060_T001	NA	0.14349	0.543454	0.309637	0.192336	-0.0719678	0.760245	0.448363	0.0619021	NA	0.0663448	0.778271	0.0469821	0.842056	0.194202	0.412613	0.242878	0.30705	NA	0.236926	0.312793	0.0601693	0.800966	0.305976	0.195804	0.141031	0.548234	NA	Isoform of A0A1D6HX68, Aldehyde oxidase/xanthine dehydrogenase molybdopterin binding protein OS=Zea mays OX=4577 GN=100384384 PE=3 SV=1
Zm00001eb305120_T001	NA	-0.279484	0.400587	0.0407682	0.901488	0.0767095	0.816777	-0.101745	0.759406	NA	0.105766	0.751799	0.260603	0.437005	-0.509007	0.134495	-1.16205	0.00143978	NA	-0.388564	0.249539	-0.189103	0.586898	-0.347189	0.30499	-0.384365	0.257365	NA	Peroxidase OS=Zea mays OX=4577 GN=103632211 PE=3 SV=1
Zm00001eb305180_T001	NA	-0.32588	0.120491	-0.173871	0.401935	-0.163565	0.430577	-0.0871997	0.673558	NA	-0.0648581	0.755123	0.168878	0.417988	-0.232841	0.266201	-0.137	0.511069	NA	-0.396996	0.0623825	-0.0266527	0.900295	-0.467882	0.0297357	0.166794	0.424816	NA	Tetratricopeptide repeat (TPR)-like superfamily protein OS=Zea mays OX=4577 GN=100193007 PE=2 SV=1
Zm00001eb305200_T001	NA	-0.10232	0.840607	-0.234655	0.645131	0.351479	0.491348	-0.252279	0.621106	NA	0.387901	0.449082	1.297	0.0158786	0.112162	0.825928	0.131525	0.796596	NA	-0.564757	0.274952	0.584568	0.259105	-0.145016	0.778067	-0.825711	0.118243	NA	Putative lipid-transfer protein DIR1 OS=Zea mays OX=4577 GN=ZEAMMB73_Zm00001d019399 PE=4 SV=1
Zm00001eb305230_T001	NA	-0.241293	0.64274	-0.342246	0.511357	0.220619	0.67131	-0.365138	0.484283	NA	0.390435	0.462118	1.47276	0.00872139	0.231395	0.664844	0.494828	0.356675	NA	-0.556521	0.304997	0.800397	0.14645	-0.94868	0.0928861	-1.01743	0.0728911	NA	PVR3-like protein OS=Zea mays OX=4577 GN=ZEAMMB73_Zm00001d019400 PE=4 SV=1
Zm00001eb305280_T001	NA	0.0659874	0.968919	-1.71998	0.272041	0	1	0	1	NA	3.83443	0.0715121	2.70978	0.170351	1.96252	0.295342	-2.65197	0.191746	NA	1.67249	0.346	-0.44677	0.814043	1.67335	0.380339	-1.91824	0.271796	NA	Acidic endochitinase OS=Zea mays OX=4577 GN=ZEAMMB73_Zm00001d019406 PE=3 SV=1
Zm00001eb305300_T001	NA	0.0672429	0.841827	-0.164599	0.625807	0.413253	0.225602	0.292409	0.389502	NA	0.379177	0.262174	0.0978898	0.770712	0.21598	0.52097	-0.67527	0.0513141	NA	-0.680736	0.0474709	0.00835094	0.980209	0.310593	0.356195	-0.69577	0.0440732	NA	L-type lectin-domain containing receptor kinase V.9 OS=Zea mays OX=4577 GN=100501591 PE=2 SV=1
Zm00001eb305570_T001	NA	0.101318	0.736753	0.151395	0.614988	-0.318638	0.296834	-0.0113491	0.970081	NA	-0.194268	0.524578	0.130991	0.666515	-0.766241	0.0153833	-0.250315	0.410024	NA	-0.367769	0.228777	0.148052	0.84655	-0.314806	0.302068	-0.102158	0.735528	NA	NA
Zm00001eb305590_T001	NA	-0.22987	0.228693	-0.331636	0.0852106	0.0242512	0.898001	-0.182852	0.336952	NA	0.146092	0.445214	0.362034	0.0628298	-0.0446074	0.815261	-0.0707033	0.711583	NA	-0.560394	0.00508434	0.0129303	0.946793	-0.270486	0.160661	-0.0607936	0.749554	NA	DEAD-box ATP-dependent RNA helicase 5 OS=Zea mays OX=4577 GN=100383160 PE=2 SV=1
Zm00001eb305600_T001	NA	-0.281401	0.535074	-0.13763	0.759779	-0.345948	0.449079	0.173697	0.700892	NA	0.18358	0.672035	0.856178	0.0548563	0.454423	0.298544	0.667186	0.130686	NA	-1.0566	0.0200091	0.464495	0.288779	-0.594945	0.175423	-0.809279	0.0689025	NA	Isoform of A0A1D6HXI1, CO(2)-response secreted protease OS=Zea mays OX=4577 GN=103632239 PE=3 SV=1
Zm00001eb305630_T001	NA	-0.0467023	0.949332	0.287932	0.693068	0.493125	0.501203	0.66382	0.366809	NA	0.657051	0.426049	-0.197085	0.818779	-0.734927	0.363211	-0.0587428	0.940144	NA	0.413786	0.611503	-0.478302	0.625415	0.845375	0.3075	1.63174	0.048549	NA	NA
Zm00001eb305660_T001	NA	0.346492	0.551975	0.52345	0.3708	0.398712	0.49336	-0.745306	0.206538	NA	0.768868	0.200705	-0.144182	0.808835	0.712126	0.237514	0.565896	0.346613	NA	1.9855	0.00197661	-0.19013	0.746503	1.64446	0.00868185	0.343747	0.558499	↑48AF	CASP-like protein OS=Zea mays OX=4577 GN=103632243 PE=3 SV=1
Zm00001eb305780_T001	NA	0.850929	0.176031	0.772732	0.217368	-0.0255534	0.966925	-1.50855	0.0258585	NA	0.879503	0.152991	0.259335	0.670769	0.781122	0.202792	-0.10587	0.863053	NA	0.849335	0.163252	0.407644	0.521232	1.28016	0.0388255	-0.272511	0.652427	NA	AP2-EREBP transcription factor (Fragment) OS=Zea mays OX=4577 GN=EREB128 PE=4 SV=1
Zm00001eb305940_T001	NA	-0.0463803	0.786908	0.0231076	0.892768	0.0122364	0.943094	-0.308774	0.0774125	NA	-0.0209639	0.902744	-0.163178	0.344357	0.0106675	0.950421	0.0863506	0.615324	NA	-0.100631	0.557975	0.11363	0.511658	0.0185027	0.914007	-0.449507	0.0116762	NA	Protein binding protein OS=Zea mays OX=4577 GN=100282962 PE=2 SV=1
Zm00001eb305960_T001	NA	0.291512	0.183804	0.164999	0.448493	0.232998	0.285564	-0.0943729	0.664031	NA	0.149772	0.49631	0.080395	0.714705	-0.164374	0.456487	-0.287677	0.196722	NA	0.810433	0.000568443	0.145451	0.51891	0.0395452	0.857294	0.219452	0.320466	NA	Myosin-6 OS=Zea mays OX=4577 GN=ZEAMMB73_Zm00001d019495 PE=3 SV=1
Zm00001eb306000_T001	NA	0.0390326	0.842105	-0.0274293	0.888656	0.217691	0.269948	0.0912466	0.641794	NA	-0.162405	0.409046	-0.0507954	0.795497	-0.274493	0.166123	-0.32816	0.0994856	NA	0.299542	0.131431	-0.254721	0.198319	-0.194725	0.323068	-0.0192816	0.921593	NA	Tetratricopeptide repeat (TPR)-like superfamily protein OS=Zea mays OX=4577 GN=ZEAMMB73_Zm00001d019501 PE=4 SV=1
Zm00001eb306020_T001	NA	0.209299	0.674024	0.181528	0.7146	-0.178166	0.719625	0.319497	0.518691	NA	-0.223292	0.66176	-0.0906492	0.858764	-0.685621	0.212609	-0.627853	0.255415	NA	0.74545	0.147956	-0.33516	0.557793	0.355324	0.488159	1.13602	0.029581	NA	NA
Zm00001eb306030_T001	NA	-0.10741	0.717946	0.214457	0.471609	0.331494	0.268518	0.364928	0.22402	NA	-0.207113	0.486595	0.498721	0.0986031	-0.618383	0.0425217	-0.256322	0.389796	NA	-0.737752	0.0168108	0.378349	0.208035	-0.316346	0.289994	0.104154	0.725711	NA	Cellulose synthase OS=Zea mays OX=4577 GN=CesA-7 PE=2 SV=1
Zm00001eb306070_T001	NA	-0.191549	0.583943	0.183544	0.599685	0.13576	0.697605	0.198694	0.570034	NA	-0.676211	0.0587925	-0.571461	0.107812	-0.198947	0.569546	0.0317125	0.92761	NA	-1.4038	0.000260334	-0.109211	0.754618	0.0183151	0.958154	0.446533	0.205797	NA	Photosystem I reaction center subunit IV A OS=Zea mays OX=4577 GN=100283327 PE=2 SV=1
Zm00001eb306200_T001	NA	0.841452	0.12394	1.28047	0.0202803	-0.442109	0.390572	0.247105	0.626461	NA	-0.125807	0.808744	-0.566443	0.286231	-0.408572	0.441271	-0.403724	0.449076	NA	0.0731775	0.885362	-0.196989	0.719049	0.0376461	0.942038	1.13861	0.0306433	NA	TLD-domain containing nucleolar protein OS=Zea mays OX=4577 GN=100278728 PE=2 SV=1
Zm00001eb306260_T001	NA	0.431069	0.288469	-0.130365	0.748176	0.620323	0.129078	-0.194338	0.635286	NA	-0.827985	0.0463029	-0.772498	0.062346	-0.166498	0.68123	0.191995	0.63458	NA	0.193483	0.630209	0.510094	0.220484	-0.0249793	0.949896	-0.0394173	0.921068	NA	NA
Zm00001eb306290_T001	NA	0.255	0.357443	0.0256279	0.925943	-0.0496475	0.856931	-0.0910316	0.7413	NA	0.634213	0.0263888	0.057829	0.835029	0.189817	0.495063	-0.253638	0.365272	NA	0.902076	0.00202659	-0.29953	0.290508	0.373208	0.181568	-0.0293817	0.915443	NA	NA
Zm00001eb306370_T001	NA	0.0827015	0.657918	0.206813	0.270321	0.101482	0.58768	0.293395	0.121552	NA	0.0540024	0.774344	0.397854	0.039057	-0.0273291	0.884097	-0.126344	0.502355	NA	-0.170453	0.363944	0.0246113	0.897497	0.016239	0.97214	0.40783	0.033544	NA	Isoform of A0A1D6HYQ3, 60S ribosomal protein L44 OS=Zea mays OX=4577 GN=100284825 PE=2 SV=1
Zm00001eb306430_T001	NA	-0.0512119	0.843732	-0.255665	0.327924	0.171561	0.509809	-0.00359596	0.988953	NA	-0.0181364	0.944344	0.0769224	0.767286	0.0130863	0.95984	0.0804582	0.75705	NA	-0.754687	0.00574631	-0.344355	0.194681	-0.191708	0.462683	0.363038	0.167427	NA	CRS2-associated factor 1, chloroplastic OS=Zea mays OX=4577 GN=CAF1 PE=1 SV=1
Zm00001eb306480_T001	NA	-0.450231	0.160416	0.243431	0.440059	-0.0636783	0.840789	-0.388325	0.227169	NA	-0.119815	0.71357	0.170306	0.600822	-0.00521742	0.995096	0.0524809	0.870463	NA	-0.0183834	0.954316	0.455501	0.175132	-0.351638	0.273682	0.0801156	0.800719	NA	Prefoldin chaperone subunit family protein OS=Zea mays OX=4577 GN=100278221 PE=3 SV=1
Zm00001eb306630_T001	NA	-0.118342	0.54115	-0.192778	0.321235	0.263762	0.177027	-0.178463	0.358684	NA	0.111942	0.56211	-0.0960754	0.618701	0.22973	0.237299	0.180085	0.352775	NA	-0.32054	0.101829	-0.0221242	0.908908	0.00988607	0.959097	-0.0129062	0.94662	NA	Regulator of chromosome condensation (RCC1) family protein OS=Zea mays OX=4577 GN=100382481 PE=2 SV=1
Zm00001eb306640_T001	NA	-1.50469	0.0918969	-1.64248	0.0663748	-0.060633	0.945022	-0.423583	0.638628	NA	0.51174	0.549324	1.00957	0.236191	-1.22634	0.180898	-0.628568	0.476436	NA	-1.84292	0.031847	0.276679	0.738611	0.569895	0.477048	0.0105459	0.98947	NA	Clathrin light chain 2 OS=Zea mays OX=4577 GN=103632305 PE=3 SV=1
Zm00001eb306650_T001	NA	0.0586155	0.842139	0.124647	0.671763	0.122801	0.678892	0.125832	0.67169	NA	-0.2613	0.374967	0.0603852	0.836603	0.0799202	0.785708	0.244086	0.408204	NA	-0.809425	0.00875236	0.483871	0.108878	-0.0149216	0.959465	0.0505996	0.863125	NA	Fiber protein Fb34 OS=Zea mays OX=4577 GN=100286200 PE=2 SV=1
Zm00001eb306700_T001	NA	0.345824	0.499412	0.408512	0.424426	0.809736	0.120273	1.36441	0.0112384	NA	-0.344923	0.483646	-0.0225803	0.963254	-0.0980405	0.841494	0.0069887	0.988623	NA	-1.06504	0.038067	0.637131	0.203492	-0.404081	0.41367	-0.182089	0.711154	NA	Putative O-methyltransferase 2 OS=Zea mays OX=4577 GN=ZEAMMB73_Zm00001d019613 PE=3 SV=1
Zm00001eb306790_T001	NA	1.28371	0.167524	1.90726	0.04701	0.567256	0.532765	1.25018	0.178431	NA	-1.89304	0.0484403	0.208828	0.817215	-1.47002	0.11696	-1.47825	0.115086	NA	-0.784582	0.390079	0.347416	0.700972	-1.79534	0.059728	-0.909102	0.321093	NA	Alkyl transferase OS=Zea mays OX=4577 GN=ZEAMMB73_Zm00001d019629 PE=3 SV=1
Zm00001eb306800_T002	NA	0.0634387	0.809384	0.356831	0.177308	0.0544696	0.834495	0.525325	0.0485432	NA	0.535837	0.0438024	0.326674	0.212733	0.0531266	0.838076	-0.110287	0.672675	NA	-0.325197	0.214646	-0.239853	0.371443	-0.322375	0.220042	0.138898	0.592759	NA	Isoform of A0A1D6HZC1, Potassium transporter OS=Zea mays OX=4577 GN=HAK18 PE=2 SV=1
Zm00001eb306940_T001	NA	0.000541026	0.998424	-0.0366954	0.893361	0.407687	0.142631	-0.856504	0.00351812	NA	0.842213	0.00358845	-0.0441363	0.872522	0.109713	0.691191	-0.195219	0.482426	NA	0.576996	0.0401889	-0.251211	0.377323	0.3291	0.236743	0.0222314	0.935889	NA	NA
Zm00001eb307010_T001	NA	0.031404	0.89195	-0.0109671	0.962134	-0.180398	0.436693	0.248237	0.285389	NA	-0.28998	0.221935	0.128053	0.585491	-0.951802	0.000196801	-0.702464	0.00429986	NA	0.0468111	0.840645	0.0764927	0.749382	-0.512893	0.0331367	-0.213581	0.362603	NA	NA
Zm00001eb307090_T001	NA	0.54474	0.397181	0.329517	0.608187	0.142985	0.812373	1.12859	0.0643571	NA	-0.819841	0.18471	-0.724502	0.239373	-0.860384	0.180061	0.0282392	0.96345	NA	-0.075187	0.902551	-0.482639	0.469903	0.910424	0.153716	1.57323	0.01524	NA	Isoform of A0A1D6HZP8, Ubiquitin family protein OS=Zea mays OX=4577 GN=103632345 PE=4 SV=1
Zm00001eb307130_T001	NA	0.0326773	0.84092	-0.113596	0.486472	-0.0528611	0.745552	-0.446234	0.0086375	NA	0.157705	0.3357	-0.129099	0.430253	0.135732	0.406451	0.192415	0.24127	NA	0.14607	0.370714	-0.332605	0.0474596	0.32193	0.0529154	-0.43827	0.00976502	NA	F-box protein OS=Zea mays OX=4577 GN=ZEAMMB73_Zm00001d019677 PE=4 SV=1
Zm00001eb307400_T001	NA	-0.141171	0.717527	-0.328143	0.402474	0.41187	0.297001	-0.500131	0.20903	NA	-0.459203	0.246721	-0.16033	0.682977	0.286962	0.467709	0.106541	0.787119	NA	-0.702616	0.0796617	0.11482	0.770736	-0.307982	0.432834	-0.665048	0.0962612	NA	Sucrose responsive element binding protein OS=Zea mays OX=4577 GN=100284969 PE=2 SV=1
Zm00001eb307470_T001	NA	0.0501444	0.873095	0.0427922	0.891498	0.0959538	0.759924	-0.0406053	0.897153	NA	-0.326113	0.304167	0.0126215	0.96801	-0.679692	0.0368486	-0.725168	0.026749	NA	-0.0792354	0.800471	0.0321556	0.919149	-0.437965	0.168677	-0.211859	0.50099	NA	NA
Zm00001eb307480_T001	NA	-0.339427	0.478908	-0.569758	0.238227	0.72947	0.135438	1.06546	0.0321512	NA	1.14698	0.0218166	-0.222137	0.64845	0.811057	0.103307	1.11323	0.0277298	↑24AS	1.87563	0.000431947	-0.522313	0.313865	1.34628	0.00804037	-0.787462	0.117942	↑48AF	Uclacyanin-3 OS=Zea mays OX=4577 GN=ZEAMMB73_Zm00001d019725 PE=2 SV=1
Zm00001eb307520_T001	NA	0.167035	0.501896	0.548329	0.0308303	0.12659	0.611409	0.290155	0.247209	NA	-0.162737	0.513356	0.365932	0.143957	-0.441567	0.0827704	-0.141735	0.570359	NA	-0.278439	0.261735	-0.267016	0.299169	-0.488453	0.0534663	-0.035191	0.886235	NA	Isoform of A0A1D6I055, Receptor-like kinase LIP2 OS=Zea mays OX=4577 GN=ZEAMMB73_Zm00001d019727 PE=4 SV=1
Zm00001eb307540_T001	NA	0.0381263	0.949014	-0.212423	0.722557	-0.464744	0.44335	-0.218512	0.716482	NA	0.428188	0.48176	-1.25225	0.0611201	-1.05909	0.104916	-0.597128	0.34697	NA	0.355724	0.572946	1.13992	0.0850742	-0.501314	0.418013	0.239331	0.690426	NA	NA
Zm00001eb307660_T001	NA	-0.0322504	0.937719	0.208441	0.612053	-0.148058	0.716628	-0.702879	0.0948741	NA	0.179149	0.655945	-0.371841	0.359765	0.488286	0.231475	-0.0489258	0.90421	NA	1.09497	0.00875777	-0.121053	0.766047	1.10797	0.00841602	-0.753908	0.0682085	↑48AF	NA
Zm00001eb307770_T002	NA	-0.179315	0.583463	-0.298805	0.362288	-0.246501	0.451682	-0.151964	0.642134	NA	0.346994	0.321251	0.871114	0.0148866	-0.00281072	0.996669	0.150393	0.659423	NA	-0.156115	0.64328	0.0745687	0.835346	0.328796	0.334993	0.263028	0.44056	NA	RING/U-box superfamily protein OS=Zea mays OX=4577 GN=ZEAMMB73_Zm00001d019765 PE=4 SV=1
Zm00001eb307810_T001	NA	-1.22835	0.473933	-3.03337	0.103843	1.32677	0.443057	2.80837	0.123754	NA	-1.95504	0.237392	-1.95504	0.246386	0.714962	0.677911	-1.73478	0.353306	NA	0	0.999771	0	1	2.28403	0.217646	-1.92458	0.248975	NA	NA
Zm00001eb308130_T001	NA	0.228597	0.0945057	0.0406545	0.762574	-0.136711	0.311754	0.0381711	0.77639	NA	0.0213126	0.874051	0.0803156	0.551073	-0.17721	0.191581	-0.151118	0.26433	NA	0.233167	0.0874269	-0.0697207	0.607628	-0.147882	0.27428	0.104642	0.437258	NA	NA
Zm00001eb308280_T001	NA	0.086244	0.670116	0.10151	0.615861	0.0757102	0.707842	0.200283	0.323985	NA	-0.0806734	0.691547	-0.0338484	0.867725	0.135794	0.505934	0.0658122	0.747089	NA	-0.153376	0.45263	0.0181303	0.93107	-0.123716	0.544026	0.330012	0.109089	NA	CCAAT-DR1 transcription factor OS=Zea mays OX=4577 GN=CADR16 PE=2 SV=1
Zm00001eb308380_T001	NA	-0.313866	0.445504	-0.278441	0.496563	0.488346	0.234537	0.0604855	0.8829	NA	0.92889	0.038423	1.41007	0.00222342	-0.346446	0.417888	-0.313173	0.465402	NA	0.11711	0.775443	-0.0245617	0.973802	-0.398877	0.349903	0.276206	0.509293	NA	FRIGIDA-like protein OS=Zea mays OX=4577 GN=ZEAMMB73_Zm00001d019892 PE=3 SV=1
Zm00001eb308400_T001	NA	0.295719	0.375849	0.596156	0.0783696	-0.0892226	0.788169	0.488375	0.146287	NA	0.182804	0.581694	0.144876	0.662279	-0.065157	0.843807	0.343511	0.301903	NA	-0.507535	0.131171	0.106645	0.749202	-0.144356	0.663219	0.691807	0.0417737	NA	Major pollen allergen Car b 1 isoforms 1A and 1B OS=Zea mays OX=4577 GN=100280979 PE=2 SV=1
Zm00001eb308660_T001	NA	0.313911	0.430665	0.392907	0.323985	-0.514119	0.195448	-0.942592	0.0215639	NA	0.502444	0.212823	0.398058	0.32261	0.152684	0.700077	-0.0146398	0.970602	NA	1.45874	0.000584072	-0.19708	0.623044	0.725347	0.0720168	0.492573	0.216839	NA	Glucan endo-1,3-beta-D-glucosidase OS=Zea mays OX=4577 GN=ZEAMMB73_Zm00001d019934 PE=3 SV=1
Zm00001eb308740_T001	NA	0.130131	0.66311	-0.13103	0.661294	0.0789289	0.789747	-0.526761	0.0832055	NA	-0.288354	0.334123	-0.218625	0.462971	0.0774136	0.793967	0.11213	0.705579	NA	-0.0960976	0.74572	0.0655448	0.827639	-0.14984	0.611852	0.00776147	0.978979	NA	Isoform of A0A1D6I194, Protein ENHANCED DOWNY MILDEW 2 OS=Zea mays OX=4577 GN=ZEAMMB73_Zm00001d019948 PE=4 SV=1
Zm00001eb308760_T001	NA	0.069179	0.827374	0.0972372	0.758837	0.319503	0.315319	0.179025	0.572738	NA	-0.490909	0.128363	-0.313805	0.32626	-0.394882	0.21821	-0.476723	0.139935	NA	-0.353459	0.26721	-0.218257	0.502142	-0.354979	0.26689	0.482186	0.131512	NA	NA
Zm00001eb308770_T001	NA	-0.21847	0.275503	-0.152792	0.443874	-0.0268326	0.89269	-0.0388949	0.845004	NA	-0.165314	0.407674	0.0455765	0.818728	-0.411836	0.0433673	-0.487173	0.0179516	NA	-0.142641	0.47446	-0.126717	0.526871	-0.160439	0.421568	0.0299838	0.880134	NA	NA
Zm00001eb308870_T001	NA	-0.733397	0.0147802	-0.487311	0.0972765	-0.557135	0.059787	-0.788839	0.00923371	NA	0.00419833	0.988584	-0.0699641	0.811902	0.0365941	0.900853	-0.0343943	0.906978	NA	-0.12148	0.679407	-0.15763	0.60461	-0.120948	0.682334	-0.242492	0.414122	NA	NA
Zm00001eb308890_T001	NA	-0.429092	0.168474	-0.266398	0.388325	-0.256971	0.405336	-0.725632	0.0229056	NA	-0.125647	0.686305	-0.355595	0.257698	0.0796198	0.798689	0.292088	0.351592	NA	0.192818	0.537224	0.0194015	0.952153	0.545686	0.0867425	-0.208789	0.50842	NA	NA
Zm00001eb308910_T001	NA	0.241294	0.640284	0.0730642	0.887216	0.764019	0.137793	0.584219	0.255057	NA	-1.09705	0.0522537	-0.92954	0.0969374	-0.0778067	0.912884	-0.0669104	0.902964	NA	-0.479496	0.36482	-0.691719	0.233592	0.641734	0.229569	1.47144	0.00741362	NA	PDR12 (PLEIOTROPIC DRUG RESISTANCE 12) OS=Zea mays OX=4577 GN=ZEAMMB73_Zm00001d019961 PE=4 SV=1
Zm00001eb308980_T001	NA	-0.496745	0.0578741	-0.597609	0.0238357	-0.327358	0.205523	-1.0915	0.000113072	NA	-0.0467622	0.855191	-0.339722	0.18983	0.409315	0.115759	0.59356	0.0248556	NA	-1.1283	7.45623e-05	-0.160324	0.535238	0.134737	0.599975	0.345921	0.182202	NA	Phosphoglucosamine mutase family protein OS=Zea mays OX=4577 GN=ZEAMMB73_Zm00001d019976 PE=3 SV=1
Zm00001eb309030_T001	NA	-0.182321	0.735057	-0.683105	0.213715	0.0783033	0.886124	-0.0635385	0.908246	NA	-0.125172	0.822911	0.823897	0.138726	0.532208	0.325722	-0.593328	0.290959	NA	0.321817	0.533262	-0.255572	0.628818	0.508456	0.334711	-0.263315	0.619238	NA	Bri1-like receptor kinase1 OS=Zea mays OX=4577 GN=103632518 PE=3 SV=1
Zm00001eb309160_T001	NA	0.0240491	0.897473	0.0301139	0.871667	0.267541	0.156455	0.240124	0.202867	NA	-0.0665829	0.721843	0.178115	0.342643	-0.0391273	0.934184	-0.220908	0.242301	NA	0.193858	0.301182	-0.246843	0.202295	-0.144796	0.440504	-0.104981	0.575257	NA	Structural maintenance of chromosomes protein 6B OS=Zea mays OX=4577 GN=100383441 PE=2 SV=1
Zm00001eb309200_T001	NA	-0.38727	0.272578	-0.0343003	0.935283	0.213279	0.541767	0.214913	0.5396	NA	0.0999501	0.770408	0.0202594	0.952893	0.191073	0.575801	-0.00459704	0.989282	NA	-0.906045	0.0122429	-0.345702	0.340176	-0.420884	0.225292	0.00606213	0.985847	NA	Chlorophyll a-b binding protein, chloroplastic OS=Zea mays OX=4577 GN=ZEAMMB73_Zm00001d020002 PE=3 SV=1
Zm00001eb309230_T001	NA	0.461804	0.0640278	0.159599	0.514591	0.548786	0.029554	0.332843	0.179916	NA	-0.489107	0.050298	-0.286354	0.244151	-0.0529123	0.828374	0.0173022	0.943503	NA	0.0144636	0.952525	0.0984822	0.690107	0.136489	0.574105	-0.359938	0.143795	NA	Isoform of A0A1D6I1I2, Plastid phosphate/phosphoenolpyruvate translocator2 OS=Zea mays OX=4577 GN=542344 PE=2 SV=1
Zm00001eb309260_T001	NA	1.30982	0.0785842	0.803382	0.272412	0.280514	0.701959	1.67069	0.0278832	NA	0.0381787	0.956979	-0.653056	0.364056	-0.547257	0.453154	0.495086	0.491236	NA	0.934173	0.194304	0.0353125	0.96113	-0.00139658	0.998418	-0.907891	0.20929	NA	Indole-3-glycerol-phosphate synthase OS=Zea mays OX=4577 GN=100286258 PE=2 SV=1
Zm00001eb309320_T001	NA	0.0281717	0.907723	-0.425902	0.0864243	-0.187611	0.441315	-0.253375	0.301165	NA	0.0558591	0.818831	0.265146	0.279651	0.130009	0.592448	-0.0152401	0.950052	NA	-0.0108272	0.964505	0.508239	0.0467776	-0.0744034	0.758585	-0.168463	0.488025	NA	Isoform of A0A1D6I1K5, RNA recognition motif (RRM)-containing protein OS=Zea mays OX=4577 GN=100383418 PE=4 SV=1
Zm00001eb309340_T001	NA	-0.370144	0.232549	-0.50671	0.1049	-0.290041	0.347576	-0.38343	0.216762	NA	0.166228	0.588596	-0.233971	0.448162	0.312103	0.311448	0.0649065	0.832427	NA	0.253321	0.40875	0.0158208	0.959118	0.738919	0.0197784	-0.678735	0.032054	NA	Subtilisin-like protease SBT1.9 OS=Zea mays OX=4577 GN=103632537 PE=3 SV=1
Zm00001eb309350_T001	NA	-0.666185	0.0420841	-0.618117	0.0580682	-0.0568919	0.858237	-0.60751	0.0632838	NA	-0.0766398	0.809462	-0.0981185	0.757718	0.124244	0.696691	0.179879	0.573136	NA	-0.493573	0.128242	0.260497	0.420435	-0.0345751	0.913813	0.299319	0.350734	NA	p-loop containing nucleoside triphosphate hydrolase superfamily protein OS=Zea mays OX=4577 GN=ZEAMMB73_Zm00001d020018 PE=4 SV=1
Zm00001eb309450_T001	NA	-0.211549	0.601693	-0.164292	0.684804	0.262107	0.517605	-0.207777	0.607972	NA	-0.673719	0.103438	-0.345486	0.39615	-0.0930294	0.818149	0.279989	0.490122	NA	-0.918056	0.0312162	0.0843786	0.838992	0.12015	0.767938	0.144537	0.7227	NA	NA
Zm00001eb309580_T001	NA	-0.170149	0.42139	-0.269514	0.205474	-0.157433	0.45672	0.0707968	0.737173	NA	0.10923	0.604866	-0.233886	0.270713	0.287621	0.177231	0.451771	0.0369422	NA	0.0600576	0.775767	0.110978	0.599303	0.0159901	0.939523	-0.228783	0.28111	NA	NA
Zm00001eb309610_T001	NA	-1.83977	0.0920721	0.78624	0.402838	0.934801	0.342869	1.03939	0.294299	NA	-0.166036	0.859513	-0.147673	0.875197	-1.09636	0.247146	-0.656374	0.479951	NA	-0.630156	0.521771	0.143799	0.895905	0.278277	0.791766	0.929527	0.368505	NA	GDP-mannose transporter GONST4 OS=Zea mays OX=4577 GN=ZEAMMB73_Zm00001d020052 PE=4 SV=1
Zm00001eb309630_T001	NA	-0.422977	0.367703	-0.0697125	0.880191	-0.624782	0.193379	-0.129359	0.78332	NA	-0.637602	0.18775	-0.265205	0.577125	-0.98291	0.0524071	-0.841155	0.0947549	NA	0.178179	0.707446	1.04079	0.0350676	0.0185455	0.968117	-0.509985	0.280712	NA	NA
Zm00001eb309660_T001	NA	0.166487	0.494041	0.0914929	0.706454	0.000357908	0.998823	-0.297053	0.225414	NA	0.087479	0.718633	0.0115136	0.962152	0.359963	0.143253	0.0529352	0.827383	NA	0.47218	0.057002	-0.209725	0.390258	0.414388	0.0933107	-0.149343	0.539203	NA	Isoform of A0A1D6I1V4, Phosphoenolpyruvate carboxylase OS=Zea mays OX=4577 GN=ZEAMMB73_Zm00001d020057 PE=3 SV=1
Zm00001eb309720_T002	NA	-0.666807	0.125173	-0.325545	0.444401	0.0687158	0.872686	-0.0759805	0.860123	NA	1.49692	0.00170514	1.02532	0.0273771	-0.173063	0.692464	-0.197257	0.653926	↑24AD	0.96851	0.033711	0.590311	0.219561	-0.104924	0.810368	0.0899517	0.836204	NA	Pentatricopeptide repeat-containing protein chloroplastic OS=Zea mays OX=4577 GN=103632560 PE=4 SV=1
Zm00001eb309780_T001	NA	2.59138	0.178214	0	1	0	1	0	1	NA	1.89715	0.324311	2.70537	0.203401	4.52931	0.0610738	0	1	NA	-1.06919	0.598095	-5.18218	0.0602066	1.62762	0.43673	-3.21576	0.136108	NA	Sugar transport protein 14 OS=Zea mays OX=4577 GN=ZEAMMB73_Zm00001d020071 PE=3 SV=1
Zm00001eb309950_T001	NA	0.0405786	0.901671	0.0462305	0.887874	0.324911	0.324651	-0.256251	0.439841	NA	0.601742	0.0740816	0.305721	0.358507	0.037185	0.910681	-0.0922054	0.78186	NA	0.787348	0.0193158	-0.445317	0.18814	0.0359603	0.913115	-0.150512	0.648892	NA	Ras-related protein RABA1f OS=Zea mays OX=4577 GN=100272710 PE=2 SV=1
Zm00001eb309980_T001	NA	-0.0929483	0.758061	-0.352414	0.246837	-0.115756	0.701194	-1.24225	0.000194066	NA	0.965655	0.00315845	0.947208	0.00373888	-0.290712	0.342771	-0.158638	0.603226	NA	-0.315671	0.312354	-0.629784	0.0570031	-0.890389	0.00738282	-1.46931	4.50108e-05	NA	Glucose-6-phosphate 1-epimerase OS=Zea mays OX=4577 GN=ZEAMMB73_Zm00001d020108 PE=2 SV=1
Zm00001eb310060_T001	NA	0.0377312	0.865684	0.299157	0.184281	0.0868761	0.696867	-0.115737	0.604205	NA	-0.0833674	0.709297	-0.10646	0.634291	-0.495738	0.0311934	-0.41532	0.0687773	NA	0.105351	0.637608	-0.286752	0.20868	-0.0811955	0.716655	0.394198	0.0831332	NA	Pi15 OS=Zea mays OX=4577 GN=ZEAMMB73_Zm00001d020117 PE=4 SV=1
Zm00001eb310180_T001	NA	-0.157415	0.780911	0.1427	0.798624	-0.654423	0.251276	-0.225567	0.687178	NA	0.0138031	0.981178	0.584803	0.317798	-0.0879252	0.88031	-0.873815	0.158613	NA	-0.188118	0.74801	0.84081	0.180886	-0.450554	0.438164	0.781842	0.167876	NA	SANTA domain-containing protein OS=Zea mays OX=4577 GN=100278785 PE=2 SV=1
Zm00001eb310220_T001	NA	0.745051	0.375656	1.52785	0.0765162	0.522721	0.539026	0.685859	0.420895	NA	-1.26872	0.136297	0.438687	0.593141	-1.10583	0.188634	-0.740295	0.372124	NA	-0.967824	0.250913	0.862648	0.300173	-1.55294	0.0702919	-0.235604	0.772779	NA	NA
Zm00001eb310260_T001	NA	0.410068	0.15411	0.0787035	0.781821	-0.0932714	0.742595	-0.340327	0.235041	NA	0.585192	0.044556	0.0123471	0.965317	0.835417	0.00523869	0.37209	0.195767	NA	0.685767	0.0196292	0.105544	0.711859	0.786018	0.00820564	-0.0573395	0.840228	NA	WRKY74-superfamily of TFs having WRKY and zinc finger domains OS=Zea mays OX=4577 GN=100285217 PE=2 SV=1
Zm00001eb310270_T001	NA	0.540809	0.117071	-0.0342452	0.919635	-0.444796	0.194844	-0.743989	0.0335413	NA	0.0466425	0.890594	-0.207744	0.541118	0.329005	0.335009	0.0434945	0.897967	NA	0.0163245	0.961598	-0.164048	0.629507	0.348095	0.307955	-0.196437	0.563231	NA	Putative WRKY transcription factor 30 OS=Zea mays OX=4577 GN=100193434 PE=4 SV=1
Zm00001eb310370_T001	NA	-0.388393	0.473842	-0.611322	0.263053	-0.496369	0.361432	-1.82842	0.00219905	NA	-0.0706894	0.896186	-0.394337	0.469706	0.839266	0.130486	-0.654848	0.23942	NA	-0.162452	0.762624	-0.295782	0.586739	1.58147	0.00656785	0.00314463	0.99539	NA	Protein kinase family protein OS=Zea mays OX=4577 GN=ZEAMMB73_Zm00001d020148 PE=4 SV=1
Zm00001eb310450_T001	NA	0.234349	0.409195	0.170192	0.548053	-0.00385266	0.989118	1.05947	0.000531671	NA	0.190016	0.501314	-0.0420911	0.881279	0.357077	0.2098	0.552807	0.0554754	NA	-0.129299	0.6467	-0.017636	0.950144	-0.057496	0.838345	0.36902	0.19507	NA	Sulfite exporter TauE/SafE family protein OS=Zea mays OX=4577 GN=100279247 PE=4 SV=1
Zm00001eb310520_T001	NA	0.103054	0.507061	0.121612	0.43397	-0.0229879	0.881888	-0.150506	0.333531	NA	-0.0176666	0.909578	0.0933917	0.549042	-0.337471	0.0343459	-0.139939	0.369701	NA	0.173376	0.266648	-0.202024	0.20179	-0.049629	0.749157	-0.0374423	0.809316	NA	Retinol dehydrogenase 13 OS=Zea mays OX=4577 GN=103632616 PE=4 SV=1
Zm00001eb310550_T001	NA	-0.600835	0.446866	-0.173746	0.821624	-0.955439	0.230295	-0.680701	0.388786	NA	0.93425	0.270872	1.14672	0.178028	0.68855	0.410906	0.225683	0.793109	NA	0.630088	0.406011	-1.12657	0.189427	0.528323	0.540398	0.782327	0.362139	NA	Isoform of A0A1D6I2M2, Histone acetyltransferase type B catalytic subunit OS=Zea mays OX=4577 GN=542083 PE=2 SV=1
Zm00001eb310560_T001	NA	-0.220476	0.814677	-0.148615	0.87357	-1.17814	0.234637	0.376829	0.687	NA	-1.79697	0.105967	0.551102	0.57298	0.506867	0.671186	1.16301	0.319201	NA	0.481791	0.627899	-0.13751	0.901264	-0.897536	0.374429	-0.497671	0.613399	NA	Isoform of A0A1D6I2M9, Putative LRR receptor-like serine/threonine-protein kinase OS=Zea mays OX=4577 GN=103632620 PE=4 SV=1
Zm00001eb310620_T001	NA	0.230746	0.221988	0.0753452	0.68769	0.0766451	0.682555	0.428444	0.0262894	NA	0.143607	0.449667	0.07821	0.680068	-0.237809	0.212653	-0.128058	0.499399	NA	-0.0211103	0.911162	0.0542035	0.779194	-0.103398	0.585737	0.328912	0.0871978	NA	Protein arginine N-methyltransferase 1.1 OS=Zea mays OX=4577 GN=ZEAMMB73_Zm00001d020188 PE=4 SV=1
Zm00001eb310820_T001	NA	-0.171459	0.470356	-0.169837	0.474184	-0.0632125	0.789322	0.829541	0.00102509	NA	-0.146289	0.53914	0.014457	0.951477	0.00601231	0.979817	0.106264	0.655283	NA	-0.391348	0.104594	0.0595094	0.804904	-0.194641	0.414941	0.153088	0.519923	NA	F-box domain-containing protein OS=Zea mays OX=4577 GN=ZEAMMB73_Zm00001d020214 PE=4 SV=1
Zm00001eb310860_T001	NA	0.223666	0.287095	0.189754	0.364999	-0.0542197	0.79468	-0.373794	0.0794175	NA	-0.175143	0.403972	-0.12245	0.558907	-0.0789032	0.70471	-0.4472	0.0373029	NA	-0.0283877	0.891102	-0.232287	0.280334	0.0237787	0.909057	-0.0795117	0.703019	NA	Uncharacterized protein OS=Zea mays OX=4577 GN=ZEAMMB73_Zm00001d020224 PE=3 SV=1
Zm00001eb310890_T001	NA	-0.0702765	0.85855	0.0995467	0.800219	0.284011	0.470897	0.231655	0.556281	NA	-0.106706	0.78855	0.106109	0.789398	-1.06418	0.0104114	-1.2108	0.00414161	↓24FS	0.206373	0.599468	-0.0723229	0.856584	-0.528688	0.184843	0.0315836	0.935796	NA	NA
Zm00001eb310960_T001	NA	0.273634	0.301409	0.296787	0.262509	-0.0290444	0.912009	0.111413	0.671923	NA	-0.2721	0.30637	-0.0213943	0.935412	-0.19031	0.47272	-0.0633422	0.810612	NA	-0.209671	0.428152	-0.0420755	0.874812	-0.676058	0.0135335	0.227591	0.387536	NA	CRS1 / YhbY (CRM) domain-containing protein OS=Zea mays OX=4577 GN=103632644 PE=4 SV=1
Zm00001eb310970_T001	NA	-0.14162	0.579815	0.206145	0.421107	-0.183117	0.474574	0.0536267	0.83363	NA	0.0112234	0.964977	0.0146033	0.954445	-0.516609	0.0487227	-0.433118	0.096073	NA	0.0418843	0.869809	-0.0270703	0.915969	-0.346597	0.179963	-0.255131	0.321093	NA	NA
Zm00001eb310980_T001	NA	0.233548	0.325533	0.0147288	0.950287	-0.0410692	0.862031	0.517921	0.0327252	NA	-0.342604	0.156876	-0.170294	0.477225	0.484624	0.0498558	0.470745	0.056945	NA	0.405768	0.0943721	0.664358	0.00928815	-0.00489463	0.983602	0.272862	0.254517	NA	THO complex subunit 6 OS=Zea mays OX=4577 GN=103632647 PE=3 SV=1
Zm00001eb310990_T001	NA	-0.112459	0.524533	0.0522622	0.766668	0.0605554	0.731267	0.313671	0.0803112	NA	-0.060865	0.730625	0.00304386	0.986256	-0.226266	0.204882	-0.292829	0.103509	NA	-0.268186	0.13323	0.0201481	0.910485	-0.417259	0.022233	0.321328	0.0735866	NA	NA
Zm00001eb311000_T001	NA	-0.148062	0.45832	-0.0287601	0.884839	0.402045	0.0480073	0.263548	0.189794	NA	-0.479732	0.0190734	-0.363657	0.0715434	-0.0483065	0.807405	-0.130522	0.511742	NA	-0.698794	0.000955538	-0.567182	0.00684553	-0.0509634	0.796443	0.0250548	0.899018	NA	Metallo-hydrolase/oxidoreductase superfamily protein OS=Zea mays OX=4577 GN=ZEAMMB73_Zm00001d020237 PE=2 SV=1
Zm00001eb311150_T001	NA	-0.120462	0.63335	-0.297538	0.242102	-0.011805	0.962664	-0.52063	0.044245	NA	-0.0409911	0.870955	0.036725	0.884282	0.110496	0.6618	0.178977	0.479484	NA	-0.439671	0.0871429	0.27817	0.274122	-0.269212	0.289299	-0.263406	0.29968	NA	FLZ-type domain-containing protein OS=Zea mays OX=4577 GN=100272233 PE=2 SV=1
Zm00001eb311160_T001	NA	-0.0652365	0.850522	-0.232716	0.502659	-0.448025	0.201149	-1.25592	0.000863342	NA	-0.138854	0.691173	-0.152171	0.66353	0.670802	0.061465	0.814755	0.0246987	NA	-0.72297	0.0438351	-0.0642063	0.856283	-0.004788	0.989053	-0.0735576	0.833144	NA	Chaperone protein dnaJ 20 chloroplastic OS=Zea mays OX=4577 GN=ZEAMMB73_Zm00001d020265 PE=4 SV=1
Zm00001eb311180_T001	NA	-0.0971272	0.671292	-0.126282	0.581391	0.0145147	0.949377	-0.749425	0.00203302	NA	0.0572712	0.802339	-0.011433	0.960133	0.114295	0.617789	-0.171109	0.455989	NA	0.0164643	0.942591	-0.0721799	0.752639	0.0733665	0.748439	-0.635836	0.00782829	NA	AP2-EREBP transcription factor (Fragment) OS=Zea mays OX=4577 GN=EREB109 PE=2 SV=1
Zm00001eb311250_T001	NA	-0.0988942	0.693862	-0.344335	0.175166	-0.265406	0.293641	-0.716715	0.00653719	NA	0.146609	0.560169	-0.104866	0.676785	0.453691	0.0769169	0.250508	0.322524	NA	0.309024	0.22291	-0.00871864	0.972634	0.329204	0.194638	-0.30601	0.227991	NA	VQ motif-containing protein OS=Zea mays OX=4577 GN=103632658 PE=4 SV=1
Zm00001eb311260_T001	NA	-0.626326	0.198946	-0.32914	0.491952	-0.257828	0.59389	-0.252958	0.601844	NA	0.639374	0.20575	-0.079953	0.875673	0.31077	0.573182	0.255973	0.647094	NA	-0.131109	0.786068	-1.55984	0.00762303	1.1222	0.038503	1.56483	0.00448752	↑48FS	Carbohydrate transporter/ sugar porter/ transporter OS=Zea mays OX=4577 GN=ZEAMMB73_Zm00001d020277 PE=4 SV=1
Zm00001eb311340_T001	NA	0.0254423	0.952089	-0.171356	0.686126	-0.298718	0.484985	-0.154788	0.716963	NA	-0.127875	0.754376	-0.572489	0.170925	0.828311	0.053159	1.27556	0.00378246	NA	-0.582032	0.160776	0.674852	0.112308	-0.496281	0.225486	-0.561219	0.172369	NA	Pumilio homolog 12 OS=Zea mays OX=4577 GN=ZEAMMB73_Zm00001d020285 PE=4 SV=1
Zm00001eb311380_T001	NA	0.0809919	0.550149	-0.0383197	0.777022	-0.0187524	0.889672	-0.325499	0.0198368	NA	-0.0749082	0.580089	-0.0692348	0.609082	0.140452	0.301936	0.100859	0.457378	NA	0.116245	0.391115	-0.0873274	0.52191	0.0707287	0.601077	-0.132815	0.328354	NA	NA
Zm00001eb311420_T001	NA	-0.0390775	0.943301	0.319499	0.557162	0.153812	0.783441	0.730443	0.192271	NA	-0.461003	0.434042	0.0907484	0.874656	0.736774	0.201567	-0.629517	0.306064	NA	-0.347682	0.539814	-0.281255	0.651821	-1.11748	0.0599878	-0.318677	0.570962	NA	F-box domain-containing protein OS=Zea mays OX=4577 GN=100383281 PE=2 SV=1
Zm00001eb311430_T001	NA	-0.344853	0.510359	-0.409427	0.435189	0.193081	0.711712	-0.420283	0.423741	NA	-0.0025642	0.996078	-0.270551	0.60503	0.168897	0.746469	0.396658	0.449634	NA	-1.20675	0.0288774	0.982437	0.0699348	-0.671705	0.205802	-0.49149	0.351119	NA	Strictosidine synthase 3 OS=Zea mays OX=4577 GN=ZEAMMB73_Zm00001d020306 PE=3 SV=1
Zm00001eb311450_T001	NA	0.331558	0.558534	-0.00826757	0.988362	1.07851	0.0634678	0.237173	0.680813	NA	0.249917	0.653162	0.149456	0.788368	0.623611	0.266553	-0.290921	0.608573	NA	1.28491	0.0241713	0.316753	0.582954	1.15356	0.0426431	-0.429227	0.446935	↑48AF	Phosphopyruvate hydratase OS=Zea mays OX=4577 GN=100283280 PE=3 SV=1
Zm00001eb311470_T001	NA	0.0513727	0.777055	0.232635	0.203235	0.150332	0.408668	0.3924	0.0349423	NA	-0.195196	0.284288	-0.0567763	0.753924	0.0865213	0.633648	-0.0144669	0.936479	NA	0.24043	0.187516	0.0355597	0.845927	-0.0564184	0.755321	0.275136	0.133099	NA	RING-H2 finger protein ATL3I OS=Zea mays OX=4577 GN=100281013 PE=2 SV=1
Zm00001eb311490_T001	NA	0.157942	0.597521	0.675993	0.0282001	-0.0857557	0.773871	-0.0859924	0.773293	NA	-0.437472	0.148567	-0.238127	0.427147	-0.150314	0.615201	-0.144151	0.62981	NA	0.268259	0.370791	-0.242468	0.420338	-0.442124	0.144404	0.102738	0.730851	NA	NA
Zm00001eb311550_T001	NA	-0.292692	0.553292	-0.244832	0.619207	-0.430935	0.389158	-0.986068	0.0562075	NA	-0.785901	0.130194	-0.114721	0.820377	-0.858641	0.101529	-0.0663844	0.895872	NA	-1.33698	0.0179188	1.19191	0.0264831	-1.64024	0.00364667	-0.39659	0.439521	↓48AF	RING-H2 finger protein ATL46 OS=Zea mays OX=4577 GN=ZEAMMB73_Zm00001d020323 PE=4 SV=1
Zm00001eb311560_T001	NA	-0.248221	0.277382	-0.236019	0.301276	0.0461357	0.838872	-0.346458	0.132239	NA	-0.0891691	0.695042	0.209951	0.357922	-0.498412	0.032964	-0.247412	0.279529	NA	-0.718727	0.00281656	0.0472209	0.836122	-0.397368	0.086075	-0.0707784	0.755535	NA	Potassium transporter OS=Zea mays OX=4577 GN=HAK23 PE=2 SV=1
Zm00001eb311630_T001	NA	-2.46675	0.162501	-2.46675	0.149884	0	1	3.21185	0.0937332	NA	0	1	2.72546	0.16116	0	1	3.50514	0.0906953	NA	-1.2642	0.507121	-0.791053	0.689264	-1.90077	0.256791	2.73271	0.184438	NA	Cytochrome P450 family 81 subfamily D polypeptide 8 OS=Zea mays OX=4577 GN=103632694 PE=3 SV=1
Zm00001eb311700_T001	NA	-0.406357	0.381964	-0.0221094	0.961739	-0.0372038	0.936175	0.138728	0.76525	NA	-1.04684	0.0300024	-0.219708	0.634729	-0.474357	0.310994	-0.418866	0.370483	NA	-0.576346	0.218643	0.153355	0.741758	-0.662682	0.15818	-0.00503333	0.991283	NA	Uncharacterized protein OS=Zea mays OX=4577 GN=100275410 PE=2 SV=1
Zm00001eb311800_T001	NA	-0.171091	0.436483	-0.465904	0.0383752	0.0198548	0.927819	-0.878317	0.000239341	NA	0.49863	0.0276824	0.238873	0.280739	0.852134	0.000351134	0.821764	0.000533094	NA	-0.421574	0.0605681	0.138811	0.530996	0.155897	0.47917	-0.251868	0.255593	NA	RING-type E3 ubiquitin transferase OS=Zea mays OX=4577 GN=100281075 PE=2 SV=1
Zm00001eb311860_T001	NA	0.0307965	0.848129	0.116096	0.471545	-0.00847303	0.957971	-0.325354	0.0481042	NA	-0.0142986	0.92916	-0.00942764	0.953259	0.0726327	0.651909	0.0247188	0.87787	NA	0.268861	0.0997987	0.0611443	0.704391	-0.116405	0.470451	-0.154148	0.34032	NA	NA
Zm00001eb311920_T001	NA	-0.00596167	0.988983	-0.356254	0.412116	-0.166796	0.701205	-0.0373931	0.931413	NA	1.12012	0.0171702	0.839394	0.0701665	1.0516	0.0241987	0.758839	0.099726	↑24AF	0.199498	0.64691	-0.640495	0.166515	-0.384598	0.388149	0.178168	0.685996	NA	Type IV inositol polyphosphate 5-phosphatase 9 OS=Zea mays OX=4577 GN=103632710 PE=3 SV=1
Zm00001eb311950_T001	NA	-0.478963	0.45503	-1.21755	0.0678882	-0.124239	0.845296	-1.71412	0.0157843	NA	1.72779	0.0146572	0.533417	0.446789	0.6315	0.342999	0.48735	0.466635	NA	0.751863	0.266365	0.22819	0.752546	-0.226335	0.736146	-1.99224	0.0103124	NA	Annexin OS=Zea mays OX=4577 GN=100193535 PE=2 SV=1
Zm00001eb311960_T001	NA	-0.209489	0.270753	-0.101652	0.590384	0.290564	0.129941	-0.0949764	0.617619	NA	0.344168	0.0748738	0.269898	0.159848	0.117368	0.53748	0.289679	0.13229	NA	-0.0554843	0.768838	0.164866	0.392332	-0.576305	0.00378561	-0.581594	0.00351261	NA	NA
Zm00001eb311980_T001	NA	-0.0728534	0.812348	0.245039	0.424224	0.36584	0.236657	0.0747328	0.808056	NA	-0.0394023	0.898213	-0.161581	0.601343	-0.810187	0.0123625	-0.657494	0.0396758	NA	-0.286286	0.35374	-0.0122054	0.969072	-0.396058	0.203949	-0.0819099	0.789923	NA	Long chain base biosynthesis protein 1 OS=Zea mays OX=4577 GN=ZEAMMB73_Zm00001d009383 PE=4 SV=1
Zm00001eb312070_T001	NA	-0.0732073	0.847738	-0.458032	0.235148	-0.063637	0.869303	-0.535383	0.176236	NA	0.672851	0.0830255	0.276553	0.469718	1.23347	0.00246861	0.847445	0.0320785	NA	0.259228	0.493664	0.252828	0.512304	0.252253	0.505978	-0.859946	0.0292296	NA	Putative cinnamyl alcohol dehydrogenase 6 OS=Zea mays OX=4577 GN=100272868 PE=2 SV=1
Zm00001eb312110_T001	NA	0.548591	0.162913	0.7275	0.0671043	-0.222789	0.566073	0.733225	0.0649273	NA	0.605376	0.124416	0.241336	0.534165	0.119396	0.758173	0.288758	0.45803	NA	0.529577	0.177182	0.374868	0.336946	0.161166	0.677704	0.382976	0.326174	NA	NA
Zm00001eb312180_T001	NA	-0.0405133	0.875372	0.0715917	0.781296	0.678623	0.0118282	0.0929489	0.721502	NA	-0.262163	0.310716	-0.271596	0.294142	0.219812	0.396258	0.10145	0.694954	NA	0.187289	0.466893	0.162048	0.533789	0.4886	0.0629197	0.101935	0.692739	NA	Plant UBX domain-containing protein 2 OS=Zea mays OX=4577 GN=103632724 PE=4 SV=1
Zm00001eb312280_T001	NA	-0.0159723	0.975533	-0.289503	0.580052	0.86819	0.101182	0.102388	0.846681	NA	-0.595732	0.263649	-1.66631	0.00453255	-0.393174	0.486832	-0.054491	0.922229	NA	1.36259	0.0199471	0.872119	0.158117	0.843687	0.157838	1.96773	0.00130651	↑48AS	DNA mismatch repair protein OS=Zea mays OX=4577 GN=ZEAMMB73_Zm00001d020424 PE=3 SV=1
Zm00001eb312320_T001	NA	1.90645	0.00701281	1.69151	0.0156404	-0.595292	0.367731	-1.02999	0.133816	↑12AD	1.24588	0.0757656	0.0450822	0.950388	0.752134	0.270977	0.798174	0.245495	NA	0.310847	0.62878	0.46236	0.494524	0.377982	0.563582	0.262622	0.688995	NA	Aconitate hydratase 3 mitochondrial OS=Zea mays OX=4577 GN=ZEAMMB73_Zm00001d020428 PE=4 SV=1
Zm00001eb312360_T001	NA	0.0430823	0.764942	0.0387673	0.787822	0.0525816	0.715124	0.277068	0.0594372	NA	-0.0661626	0.646344	-0.0738179	0.608851	-0.405916	0.00697716	-0.497559	0.00119065	NA	0.139679	0.334532	-0.0847788	0.55965	-0.0419919	0.770831	0.237223	0.104865	NA	Transcription initiation factor TFIID subunit 2 OS=Zea mays OX=4577 GN=ZEAMMB73_Zm00001d020432 PE=3 SV=1
Zm00001eb312390_T001	NA	-0.262017	0.222296	-0.109613	0.606914	0.0766322	0.718854	0.145448	0.495338	NA	-0.293798	0.172504	-0.192803	0.367563	-0.104578	0.623737	0.00268111	0.989951	NA	-0.42601	0.0509126	0.155394	0.46892	0.0232309	0.913212	0.195283	0.361908	NA	NAD(P)H-quinone oxidoreductase subunit L chloroplastic OS=Zea mays OX=4577 GN=100277231 PE=2 SV=1
Zm00001eb312400_T001	NA	0.229914	0.671507	-0.0202558	0.970194	-0.138753	0.795854	-0.0481333	0.928486	NA	1.07009	0.0815553	0.691996	0.261924	-0.193609	0.737299	0.0800134	0.889202	NA	0.13523	0.811815	-0.00200591	0.996845	-0.529372	0.358996	-1.55352	0.0133787	NA	Pentatricopeptide repeat-containing protein chloroplastic OS=Zea mays OX=4577 GN=ZEAMMB73_Zm00001d020435 PE=4 SV=1
Zm00001eb312450_T001	NA	-0.0305225	0.942831	-0.290169	0.497089	-0.0321048	0.940223	0.145701	0.733833	NA	0.321896	0.454944	-0.0538857	0.900257	1.49158	0.00147215	0.939352	0.0360945	NA	-0.620288	0.151625	-0.257288	0.550985	0.620471	0.15366	0.1394	0.745129	NA	NA
Zm00001eb312590_T001	NA	0.157126	0.360739	-0.0253047	0.882418	-0.0958719	0.575914	-0.0625625	0.714817	NA	0.274276	0.114301	0.0249728	0.883996	0.141005	0.411974	0.137527	0.423551	NA	0.599482	0.00103241	0.245916	0.156068	0.121276	0.4798	-0.0609955	0.721726	NA	Uncharacterized protein OS=Zea mays OX=4577 GN=103632738 PE=4 SV=1
Zm00001eb312620_T001	NA	-0.0492866	0.83092	-0.0985105	0.669723	-0.0648659	0.778961	-0.479748	0.0432782	NA	-0.0482431	0.834403	-0.0515709	0.823206	0.400506	0.0883241	0.654387	0.00676638	NA	-0.466143	0.0488873	0.0834458	0.719346	0.163786	0.479404	-0.14461	0.532411	NA	ZF-HD homeobox protein OS=Zea mays OX=4577 GN=100279452 PE=2 SV=1
Zm00001eb312630_T001	NA	0.903777	0.0590732	0.999044	0.0374606	0.444187	0.345381	1.42639	0.00384429	NA	-0.193766	0.677532	0.724951	0.122074	-0.573225	0.228781	0.176567	0.705023	NA	0.626844	0.174267	0.573157	0.223409	-0.507112	0.273671	0.212712	0.641363	NA	Methyltransferase OS=Zea mays OX=4577 GN=100279910 PE=3 SV=1
Zm00001eb312690_T001	NA	0.728865	0.300462	0.819177	0.244869	-0.00308256	0.996399	0.210296	0.758397	NA	0.319177	0.650996	-0.624016	0.387953	0.132616	0.852345	0.0940697	0.89521	NA	0.289049	0.681958	-0.560465	0.461224	1.66328	0.0329203	1.49683	0.0537526	NA	NA
Zm00001eb312720_T001	NA	-0.130136	0.557892	0.141459	0.52357	-0.123065	0.579557	-0.324307	0.14937	NA	-0.118354	0.596052	0.0359408	0.871853	-0.637146	0.0066678	-0.776851	0.00122476	NA	0.281584	0.209876	0.0448785	0.842514	-0.222167	0.321998	-0.347974	0.124425	NA	NA
Zm00001eb312740_T001	NA	0.0134497	0.956458	0.254408	0.30349	0.271263	0.272475	-0.234987	0.343049	NA	-0.091383	0.711816	-0.244132	0.327271	-0.237214	0.340882	-0.481803	0.0582257	NA	-0.0889234	0.720706	0.292352	0.254716	0.0530877	0.829989	-0.338681	0.177126	NA	Double-stranded RNA binding motif family protein OS=Zea mays OX=4577 GN=100192817 PE=2 SV=1
Zm00001eb312980_T002	NA	-0.212269	0.596086	-0.491519	0.224167	-0.218747	0.585916	-0.658517	0.109171	NA	0.652177	0.129943	0.876594	0.0438235	0.100128	0.807801	0.274051	0.506101	NA	-0.035366	0.932631	0.314812	0.470656	-0.960064	0.0286397	-0.398719	0.342116	NA	26S proteasome non-ATPase regulatory subunit 9 OS=Zea mays OX=4577 GN=100272678 PE=2 SV=1
Zm00001eb313000_T001	NA	0.117555	0.530964	0.193685	0.303772	0.0892477	0.63396	0.529217	0.00684356	NA	-0.149926	0.424829	-0.111513	0.552128	0.0686102	0.714112	-0.214288	0.256075	NA	-0.0406226	0.828131	-0.14002	0.457367	-0.09529	0.611155	0.198444	0.292048	NA	Isoform of A0A1D6I4G6, Polyubiquitin 2 OS=Zea mays OX=4577 GN=100282222 PE=2 SV=1
Zm00001eb313030_T001	NA	-0.451246	0.342596	-0.546751	0.251218	0.20022	0.670927	-0.385311	0.420173	NA	-0.202536	0.676777	-0.434146	0.377631	0.878649	0.0824925	-0.143893	0.779418	NA	-0.852291	0.0862748	-0.622721	0.223975	0.641143	0.190361	-0.179493	0.715442	NA	NA
Zm00001eb313140_T001	NA	0.772233	0.337642	0.564454	0.481381	-0.34906	0.657839	0.070034	0.928912	NA	0.422508	0.598333	0.028892	0.971345	0.572145	0.488985	0.401087	0.628992	NA	1.53746	0.0603515	-0.489596	0.551911	0.960051	0.260645	1.33617	0.119475	NA	Zinc finger protein 346 OS=Zea mays OX=4577 GN=ZEAMMB73_Zm00001d020524 PE=4 SV=1
Zm00001eb313150_T001	NA	-0.0717262	0.88512	0.122597	0.803596	-0.25322	0.602758	-1.27029	0.0145519	NA	0.486378	0.340251	0.30442	0.551316	-0.866834	0.100346	-0.258962	0.611433	NA	0.537693	0.29037	0.155117	0.774111	-0.807802	0.143059	0.715498	0.168683	NA	NA
Zm00001eb313250_T001	NA	0.457214	0.304714	-0.0776467	0.861102	-0.354935	0.424386	-1.36916	0.00423509	NA	0.346778	0.436464	0.0212102	0.962034	0.261939	0.558533	-0.184395	0.682875	NA	-0.0781483	0.86034	0.508744	0.27435	0.679065	0.143021	-0.266648	0.568189	NA	Cellulose synthase OS=Zea mays OX=4577 GN=CesA12 PE=2 SV=1
Zm00001eb313280_T001	NA	-0.491936	0.235765	-0.617579	0.138396	-0.607516	0.146108	-0.220848	0.590849	NA	-0.151844	0.713236	0.0984835	0.811047	-0.057004	0.889233	0.597485	0.147748	NA	-1.16927	0.00785242	0.31493	0.463871	-0.664756	0.111903	-0.640537	0.125036	NA	Putative leucine-rich repeat receptor-like serine/threonine-protein kinase OS=Zea mays OX=4577 GN=103632778 PE=3 SV=1
Zm00001eb313310_T002	NA	-0.321091	0.179513	-0.422864	0.0793597	-0.0163557	0.944817	0.0585814	0.804359	NA	-0.270911	0.255548	-0.0507514	0.829904	-0.208715	0.379773	0.107955	0.648108	NA	-0.495896	0.0403522	-0.395231	0.104935	-0.223604	0.346513	0.309833	0.193083	NA	Monogalactosyldiacylglycerol synthase OS=Zea mays OX=4577 GN=100274282 PE=2 SV=1
Zm00001eb313320_T001	NA	0.107401	0.682743	0.256867	0.32966	0.0652042	0.802825	0.250762	0.339414	NA	-0.341703	0.191099	-0.466398	0.0771796	0.0331034	0.898297	0.246799	0.343213	NA	-0.542771	0.0421622	-0.0546031	0.836221	0.373658	0.155027	0.603411	0.0242466	NA	NA
Zm00001eb313440_T001	NA	0.430255	0.18742	0.249942	0.440538	-0.15695	0.625025	-0.294284	0.362912	NA	0.386323	0.226416	0.404641	0.205739	0.553212	0.0861059	0.804703	0.0144179	NA	0.164456	0.602429	0.092041	0.772773	0.182981	0.564175	0.472656	0.140621	NA	NA
Zm00001eb313450_T001	NA	0.0178712	0.947594	-0.326237	0.235544	0.0492076	0.857888	-0.45692	0.106014	NA	0.431675	0.113262	0.46987	0.0857588	0.936037	0.00118529	0.82999	0.00363127	NA	-0.253561	0.343264	0.269957	0.317615	0.300783	0.262286	-0.101065	0.705101	NA	NA
Zm00001eb313460_T001	NA	0.257417	0.392919	-0.0665986	0.824299	-0.199391	0.50732	-0.584793	0.0569477	NA	0.412858	0.173816	-0.0348843	0.907407	0.174819	0.560835	-0.0451003	0.880492	NA	0.722605	0.0200934	0.00707369	0.981188	0.645667	0.0364875	-0.243017	0.419741	NA	Senescence associated protein OS=Zea mays OX=4577 GN=SAG PE=2 SV=1
Zm00001eb313470_T001	NA	-0.133484	0.771728	-0.534053	0.251219	0.00671984	0.988373	-1.10087	0.0235208	NA	-0.501876	0.284287	0.0141651	0.975583	0.0166391	0.97136	-0.0260013	0.955322	NA	-1.14732	0.0183958	0.397865	0.393207	0.183196	0.692126	-0.532234	0.25704	NA	NA
Zm00001eb313490_T001	NA	-0.517175	0.106317	-0.678246	0.0363539	-0.0278155	0.929761	-0.401185	0.209435	NA	-0.0722291	0.819568	0.0734581	0.816481	-0.0447518	0.887431	0.0115809	0.970788	NA	-0.630652	0.0526285	0.325734	0.311935	-0.206505	0.514763	-0.197148	0.533943	NA	WAT1-related protein OS=Zea mays OX=4577 GN=100384186 PE=2 SV=1
Zm00001eb313500_T001	NA	-0.0998147	0.86523	-0.570033	0.338056	-0.395403	0.510963	-0.192279	0.748286	NA	0.136672	0.813994	0.081404	0.888578	0.465126	0.427503	0.56641	0.335484	NA	-1.3808	0.0276013	1.31546	0.0324892	-0.283468	0.628361	-0.321435	0.583443	NA	WAT1-related protein OS=Zea mays OX=4577 GN=100192101 PE=2 SV=1
Zm00001eb313690_T001	NA	0.0976442	0.653771	-0.00805317	0.970454	-0.14322	0.511261	-0.25249	0.24954	NA	0.0635063	0.770678	0.0729804	0.737708	0.218971	0.317245	0.107067	0.623293	NA	-0.295782	0.179111	0.0746283	0.73264	-0.360219	0.103508	0.0970667	0.655897	NA	Histone H2B OS=Zea mays OX=4577 GN=100274242 PE=2 SV=1
Zm00001eb313700_T001	NA	0.0566011	0.783918	-0.153816	0.457474	-0.151491	0.464447	-0.715137	0.00118687	NA	0.234189	0.260582	0.0201411	0.922354	0.6867	0.00176372	0.431671	0.041741	NA	-0.235627	0.257341	0.271823	0.193328	0.146437	0.479464	-0.416865	0.0487744	NA	Hexosyltransferase OS=Zea mays OX=4577 GN=100194243 PE=2 SV=1
Zm00001eb313720_T001	NA	-0.0729265	0.764339	-0.294581	0.22991	-0.137318	0.573114	-0.530846	0.0341372	NA	0.258899	0.291352	0.230643	0.346686	0.121062	0.619415	0.215841	0.377504	NA	-1.29974	4.09404e-06	0.297396	0.230214	-0.417824	0.092255	0.238028	0.330845	NA	Histone H4 OS=Zea mays OX=4577 GN=ZEAMMB73_Zm00001d021422 PE=3 SV=1
Zm00001eb313730_T001	NA	0.307997	0.323224	0.276948	0.373537	-0.12008	0.698209	-0.355425	0.255656	NA	0.231765	0.455904	0.0630122	0.839011	0.184973	0.549998	0.230991	0.456134	NA	-0.895324	0.00627353	0.00953141	0.975967	0.107992	0.727441	0.357454	0.251784	NA	Histone H4 OS=Zea mays OX=4577 GN=ZEAMMB73_Zm00001d021422 PE=3 SV=1
Zm00001eb313820_T001	NA	0.0762115	0.616047	-0.0351354	0.816947	0.208421	0.174224	-0.125926	0.408838	NA	-0.094005	0.536762	-0.0871029	0.567014	-0.199564	0.193123	-0.167451	0.273552	NA	0.178184	0.244285	0.0503139	0.742423	-0.206018	0.179506	0.0464602	0.759671	NA	AT-rich interactive domain-containing protein 4 OS=Zea mays OX=4577 GN=ZEAMMB73_Zm00001d020593 PE=4 SV=1
Zm00001eb313950_T001	NA	0.0289422	0.967314	0.843874	0.239562	0.464114	0.513208	0.598474	0.400668	NA	-0.839058	0.243285	0.218762	0.757149	-0.830255	0.248176	-0.773484	0.281131	NA	-0.637642	0.370873	-0.0949277	0.893183	-1.62629	0.0296527	-0.562486	0.428657	NA	Dormancy-associated protein homolog 3 OS=Zea mays OX=4577 GN=107126293 PE=3 SV=1
Zm00001eb313980_T001	NA	1.03542	0.582505	-3.64139	0.0682192	-0.0407329	0.982956	-3.04156	0.121791	NA	1.80827	0.372525	-2.06987	0.261069	-3.50247	0.103236	-0.00169772	0.998019	NA	0.396016	0.834003	-0.777665	0.704599	0.0241874	0.990289	-3.59992	0.0856074	NA	Choline/ethanolamine kinase OS=Zea mays OX=4577 GN=100193605 PE=4 SV=1
Zm00001eb314000_T001	NA	-0.213051	0.628095	-0.405921	0.35842	0.155519	0.723597	-1.76471	0.000387917	NA	0.296328	0.505671	-0.332341	0.458772	0.518367	0.247297	0.006408	0.988532	NA	-1.27095	0.00727774	-0.173143	0.705563	0.399504	0.37767	0.129564	0.774402	NA	NA
Zm00001eb314020_T001	NA	0.25729	0.166436	0.0870744	0.636156	0.0165918	0.928134	0.0900186	0.625144	NA	0.141185	0.445356	5.84523e-05	0.999747	-0.0951952	0.6069	-0.147518	0.426741	NA	0.459843	0.0156782	-0.195382	0.296859	0.244324	0.189334	-0.0984098	0.594303	NA	Pectin lyase-like superfamily protein OS=Zea mays OX=4577 GN=103632812 PE=3 SV=1
Zm00001eb314040_T001	NA	0.232446	0.3471	0.0903527	0.713464	0.29617	0.23476	-0.255666	0.30749	NA	-0.203647	0.408662	-0.0120605	0.960779	0.491142	0.0507411	0.425524	0.0891434	NA	-0.342667	0.167404	0.422049	0.0954626	-0.12636	0.606613	-0.241654	0.327284	NA	Exocyst subunit Exo70 family protein OS=Zea mays OX=4577 GN=103632814 PE=3 SV=1
Zm00001eb314160_T001	NA	0.398461	0.818864	0.0391294	0.981829	0.358295	0.83844	-3.95879	0.0548556	NA	-0.0959581	0.956511	1.4151	0.440279	-1.20062	0.535832	-0.290615	0.877488	NA	-2.94119	0.117993	-2.94119	0.180273	-0.899259	0.626994	-1.65214	0.389206	NA	Isoform of A0A1D6I5A3, Keratin-associated protein 5-4 OS=Zea mays OX=4577 GN=ZEAMMB73_Zm00001d020629 PE=4 SV=1
Zm00001eb314180_T001	NA	0.49237	0.496448	0.840579	0.249341	-0.596421	0.418644	-0.268782	0.713201	NA	-1.57099	0.0383088	-0.832409	0.252942	-1.23227	0.10488	-1.08759	0.149614	NA	-0.212236	0.771396	0.813402	0.271081	-0.812349	0.271693	0.228384	0.752085	NA	Root-specific kinase 1 OS=Zea mays OX=4577 GN=ZEAMMB73_Zm00001d020631 PE=4 SV=1
Zm00001eb314220_T001	NA	0.203864	0.641956	0.705606	0.111387	0.20558	0.64184	1.01448	0.0256142	NA	0.311587	0.475496	0.275283	0.528525	0.1773	0.680546	-0.250324	0.563322	NA	-0.682629	0.122755	-0.0230804	0.958295	-0.845917	0.058772	-0.348386	0.423581	NA	Cysteine proteinase 2 OS=Zea mays OX=4577 GN=CCP2 PE=2 SV=1
Zm00001eb314240_T001	NA	0.771581	0.0233418	0.54744	0.101735	-0.342812	0.30042	0.946306	0.00617436	NA	0.695042	0.039631	0.0236675	0.942561	0.269377	0.414848	-0.175224	0.59543	NA	0.810019	0.0175372	0.21788	0.510018	0.393614	0.235095	-0.29582	0.370836	NA	GTP diphosphokinase OS=Zea mays OX=4577 GN=103632825 PE=3 SV=1
Zm00001eb314340_T001	NA	-1.04728	0.0713582	-1.20327	0.0399512	0.298711	0.595545	-0.910806	0.119278	NA	0.601078	0.302305	-0.108356	0.853549	0.702971	0.224968	0.307476	0.595234	NA	0.789648	0.194209	-0.176495	0.792417	0.381822	0.531342	0.410267	0.501477	NA	NA
Zm00001eb314380_T001	NA	-0.536986	0.0874821	0.243495	0.424678	-0.162108	0.595757	-0.498752	0.110489	NA	0.0540921	0.860242	-0.0378272	0.902259	0.0596059	0.845713	0.07588	0.804743	NA	0.120315	0.693687	0.223312	0.4801	0.22873	0.450875	0.215134	0.478194	NA	NA
Zm00001eb314390_T001	NA	-0.0538816	0.730379	-0.0154634	0.921125	-0.254917	0.108142	-0.195797	0.214429	NA	0.127968	0.416206	0.0592183	0.706032	-0.132347	0.400707	-0.0919428	0.558665	NA	-0.139462	0.375209	0.0877885	0.57929	-0.259381	0.102962	0.120251	0.443527	NA	Uncharacterized protein OS=Zea mays OX=4577 GN=ZEAMMB73_Zm00001d020659 PE=2 SV=1
Zm00001eb314590_T001	NA	-0.218212	0.410059	-0.0638297	0.808226	0.0827263	0.754574	0.558181	0.0392116	NA	0.274642	0.301335	0.284278	0.285291	-0.0880417	0.738511	-0.375826	0.161423	NA	-0.750894	0.0068797	0.296776	0.27734	-0.263958	0.320228	0.439509	0.0993831	NA	NA
Zm00001eb314610_T001	NA	-0.208678	0.393354	-0.505498	0.0429752	-0.087941	0.718061	-0.827684	0.00144381	NA	0.346235	0.159975	-0.016569	0.945722	0.602858	0.0168969	0.446945	0.071966	NA	-1.37289	1.38555e-06	-0.00540325	0.982292	-0.103733	0.670293	-0.373178	0.130676	NA	1-aminocyclopropane-1-carboxylate oxidase2 OS=Zea mays OX=4577 GN=100382364 PE=2 SV=1
Zm00001eb314630_T001	NA	0.00108551	0.995297	-0.148485	0.421794	0.05	0.785965	0.307838	0.0996791	NA	0.197125	0.285943	-0.0318715	0.862275	0.575375	0.00297219	0.474789	0.0127986	NA	-0.170088	0.356525	0.0859375	0.643363	-0.00545055	0.976294	-0.251826	0.174931	NA	GLABROUS1 enhancer-binding protein-like OS=Zea mays OX=4577 GN=100272929 PE=2 SV=1
Zm00001eb314750_T001	NA	-0.307561	0.21224	-0.399504	0.107267	0.248083	0.313786	0.191603	0.435928	NA	-0.333189	0.178744	-0.118122	0.629943	-0.358432	0.150205	-0.698997	0.00693341	NA	-0.000350597	0.998859	-0.0308524	0.901751	0.230925	0.349853	0.334015	0.178634	NA	NA
Zm00001eb314780_T001	NA	-0.165139	0.545056	-0.443557	0.109164	-0.399647	0.147932	0.33808	0.218297	NA	0.572486	0.0401797	-0.291203	0.288254	0.458947	0.0974624	0.347799	0.206153	NA	0.442689	0.108257	0.125914	0.646202	0.353487	0.19704	-0.393788	0.152452	NA	Receptor-like serine/threonine-protein kinase OS=Zea mays OX=4577 GN=103632842 PE=3 SV=1
Zm00001eb314820_T001	NA	0.105114	0.441739	-0.0181095	0.894203	0.149018	0.27703	0.366493	0.00966142	NA	-0.119995	0.379437	-0.189019	0.169115	-0.0183302	0.892694	-0.0656385	0.629618	NA	0.302357	0.0301774	-0.0332212	0.80767	0.100246	0.461699	0.0355022	0.79381	NA	Nkap_C domain-containing protein OS=Zea mays OX=4577 GN=100191706 PE=2 SV=1
Zm00001eb314830_T001	NA	0.181839	0.641492	0.185752	0.633885	0.798238	0.0482744	1.15153	0.00555366	NA	-0.0309853	0.935872	-0.0485831	0.899669	0.579061	0.14002	0.470844	0.228295	NA	-0.60348	0.123409	0.373829	0.337585	-0.49485	0.202697	-0.464719	0.230906	NA	Putative carboxylesterase 2 OS=Zea mays OX=4577 GN=ZEAMMB73_Zm00001d020707 PE=4 SV=1
Zm00001eb314880_T001	NA	-0.678754	0.210832	-0.377791	0.477298	0.0999076	0.855576	-0.547935	0.335023	NA	-0.876167	0.108713	-1.31982	0.0202051	-0.242773	0.673739	0.525845	0.352002	NA	-0.621553	0.280326	1.0928	0.0580727	-0.3865	0.485097	-0.109885	0.840701	NA	NA
Zm00001eb314890_T001	NA	1.19104	0.137098	-0.0284518	0.970932	0.129672	0.868301	-0.226206	0.773104	NA	1.16769	0.145155	0.157895	0.840107	1.62539	0.049507	0.542181	0.496632	NA	1.70561	0.037647	-0.0656855	0.93291	1.59635	0.0510387	-0.304094	0.698091	NA	HSF transcription factor (Fragment) OS=Zea mays OX=4577 GN=HSF21 PE=2 SV=1
Zm00001eb314950_T001	NA	0	1	3.6439	0.0634873	1.89402	0.313793	-1.76927	0.296208	NA	0.500931	0.772932	-0.860958	0.628664	-2.30696	0.224048	-0.973917	0.58435	NA	2.11653	0.247054	-2.94286	0.181803	-0.789083	0.677582	1.16245	0.528159	NA	Polcalcin Jun o 2 OS=Zea mays OX=4577 GN=100282485 PE=2 SV=1
Zm00001eb315000_T001	NA	-0.208625	0.577685	-0.0876989	0.814207	0.235124	0.532161	-0.0918391	0.807547	NA	-0.319964	0.39681	-0.286296	0.44832	-0.263593	0.485249	0.0828945	0.825422	NA	-0.937579	0.0188522	0.465685	0.236755	-0.10505	0.781502	-0.194523	0.608387	NA	NA
Zm00001eb315020_T001	NA	-0.157313	0.485088	0.0558277	0.803466	-0.0475411	0.832457	0.478933	0.0376115	NA	-0.217235	0.340577	-0.143245	0.52844	-0.255259	0.263642	-0.233791	0.305875	NA	0.117893	0.604214	0.093651	0.689444	-0.629066	0.00807158	0.226239	0.31919	NA	ARP protein (REF) OS=Zea mays OX=4577 GN=100381485 PE=3 SV=1
Zm00001eb315060_T001	NA	-0.782662	0.278081	-0.077921	0.912538	-0.222512	0.754181	0.0861209	0.903405	NA	0.0972761	0.891301	-0.0378252	0.957657	0.835008	0.252599	1.69676	0.0256523	NA	-1.98644	0.0130316	-1.02998	0.194391	0.315759	0.671547	0.847627	0.25706	NA	Gibberellin receptor GID1L2 OS=Zea mays OX=4577 GN=ZEAMMB73_Zm00001d020732 PE=2 SV=1
Zm00001eb315140_T001	NA	-0.384478	0.20406	-0.783988	0.0122013	-0.0812433	0.785819	-0.682635	0.0277192	NA	0.247147	0.410712	0.0172614	0.954066	0.313354	0.29806	0.368143	0.222897	NA	-0.682198	0.0296983	0.234264	0.451159	-0.343826	0.258308	-0.418088	0.171364	NA	Gibberellin receptor GID1L2 OS=Zea mays OX=4577 GN=ZEAMMB73_Zm00001d020738 PE=4 SV=1
Zm00001eb315150_T001	NA	0.39035	0.641261	0.700956	0.399179	0.42251	0.611186	0.585967	0.481617	NA	0.557559	0.537314	-0.312829	0.741961	-0.0256298	0.977432	0.0282339	0.974825	NA	0.27972	0.736366	-0.225983	0.801029	-0.645489	0.485266	1.22065	0.159257	NA	Putative carboxylesterase 2 OS=Zea mays OX=4577 GN=ZEAMMB73_Zm00001d020740 PE=4 SV=1
Zm00001eb315200_T001	NA	-0.782705	0.118214	-0.0814385	0.865801	0.0346964	0.94402	0.465029	0.347087	NA	0.0861703	0.861965	0.727872	0.143563	0.364037	0.465837	0.248133	0.621031	NA	-1.06322	0.0378718	0.501633	0.315541	0.200761	0.678589	-0.182262	0.708972	NA	Putative carboxylesterase 2 OS=Zea mays OX=4577 GN=ZEAMMB73_Zm00001d020744 PE=4 SV=1
Zm00001eb315210_T001	NA	-1.56583	0.0755689	-1.33379	0.120065	-1.13728	0.182189	-1.49687	0.0895911	NA	-0.547172	0.524961	-1.06373	0.234368	-0.119897	0.887462	-1.09994	0.226691	NA	-1.28216	0.149598	0.886187	0.31068	-0.358085	0.674457	0.0404645	0.961665	NA	NA
Zm00001eb315290_T001	NA	-0.710517	0.0571215	-0.381662	0.296895	-0.448018	0.225217	-0.427396	0.247324	NA	0.678677	0.0737649	0.141392	0.705466	0.0248501	0.946823	-0.433537	0.25352	NA	-0.706953	0.0703975	0.351491	0.38121	0.274334	0.47161	0.151826	0.690145	NA	Ternary complex factor MIP1-like protein OS=Zea mays OX=4577 GN=103647498 PE=4 SV=1
Zm00001eb315320_T001	NA	0.431138	0.0546434	0.082938	0.705961	0.275375	0.213609	0.0973243	0.658463	NA	-0.0300851	0.891286	0.352927	0.113467	-0.137151	0.532111	-0.101215	0.64469	NA	-0.236738	0.284952	0.0248191	0.911582	-0.0254804	0.90733	-0.537063	0.018296	NA	NA
Zm00001eb315340_T001	NA	-0.0188008	0.963959	0.0082995	0.984039	0.496973	0.233427	0.941767	0.0270143	NA	-0.108712	0.788919	-0.313157	0.44362	-0.165036	0.686124	-0.387436	0.347412	NA	-0.28874	0.482341	0.722872	0.0855434	0.0826277	0.838432	0.431786	0.289199	NA	Carbonic anhydrase OS=Zea mays OX=4577 GN=100283312 PE=2 SV=1
Zm00001eb315450_T001	NA	-0.807607	0.13676	-0.837253	0.122795	-0.434614	0.416987	-1.14431	0.0401967	NA	0.0564472	0.918124	0.098014	0.858555	1.20086	0.0331046	0.475767	0.39008	NA	-0.146705	0.795457	0.379919	0.525447	-0.0107281	0.984985	0.52017	0.358897	NA	ZF-HD protein dimerisation region containing protein OS=Zea mays OX=4577 GN=100285525 PE=2 SV=1
Zm00001eb315490_T001	NA	0.89302	0.0638582	0.484704	0.30482	0.00453826	0.99227	0.862406	0.0727317	NA	0.703828	0.137985	-0.0559089	0.904576	0.736223	0.122706	0.603538	0.203117	NA	1.27346	0.00967705	-0.299895	0.52294	0.39947	0.392458	-0.407828	0.383285	NA	Glutathione transferase GST 23 OS=Zea mays OX=4577 PE=2 SV=1
Zm00001eb315600_T001	NA	0.414864	0.559877	-0.0126794	0.985775	-0.245426	0.729859	0.79462	0.265825	NA	0.764183	0.282241	-0.408741	0.565456	0.844282	0.242693	-0.0685833	0.92436	NA	0.967834	0.172448	-0.172453	0.811502	1.10297	0.124351	-0.702322	0.326764	NA	E3 ubiquitin-protein ligase ATL6 OS=Zea mays OX=4577 GN=ZEAMMB73_Zm00001d020789 PE=4 SV=1
Zm00001eb315620_T001	NA	-0.152036	0.614645	-0.128539	0.669839	-0.19707	0.513329	0.0384083	0.898328	NA	0.560782	0.0682509	0.0931941	0.757593	0.866665	0.00620638	0.431295	0.159011	NA	-0.171157	0.568689	0.0783569	0.79745	-0.0572881	0.849438	-0.530138	0.0859181	NA	RING-type E3 ubiquitin transferase OS=Zea mays OX=4577 GN=100281301 PE=2 SV=1
Zm00001eb315640_T001	NA	0.14134	0.824667	0.255831	0.687955	-0.610201	0.349176	0.602602	0.348667	NA	-0.702267	0.27839	0.274338	0.666011	-0.453366	0.483275	-0.135171	0.833301	NA	-0.856007	0.239364	0.955796	0.172984	-0.84524	0.241092	-0.0177524	0.979496	NA	Cupredoxin superfamily protein OS=Zea mays OX=4577 GN=103632883 PE=4 SV=1
Zm00001eb315660_T001	NA	-0.220566	0.529635	-0.188672	0.590407	0.31584	0.370844	-0.663328	0.0659958	NA	-0.547963	0.123938	-0.222043	0.527053	0.309448	0.380118	0.399695	0.258719	NA	-0.5437	0.127145	0.234466	0.505848	0.0756734	0.82876	-0.849207	0.0197709	NA	NA
Zm00001eb315710_T001	NA	-0.0652844	0.871379	0.467714	0.24962	0.0362346	0.928309	0.348914	0.388589	NA	-0.660526	0.109965	-0.00229291	0.995469	-0.67315	0.103861	-0.439721	0.28216	NA	-0.479921	0.239034	-0.133161	0.743086	-1.19141	0.00551108	-0.204627	0.61127	NA	Isoform of A0A1D6I698, Isoamylase-type starch debranching enzyme3 OS=Zea mays OX=4577 GN=ZEAMMB73_Zm00001d020799 PE=4 SV=1
Zm00001eb315750_T001	NA	-0.412312	0.127744	-0.435717	0.108091	-0.0945405	0.723196	-0.64124	0.0202563	NA	-0.0902259	0.735449	0.0477085	0.858127	-0.0174577	0.94783	-0.0378289	0.887268	NA	-1.06771	0.00025195	-0.0412899	0.877207	-0.557902	0.0417776	-0.200418	0.45415	NA	Homeobox-leucine zipper protein ATHB-6 OS=Zea mays OX=4577 GN=100272620 PE=2 SV=1
Zm00001eb315770_T001	NA	0.878939	0.294225	1.24437	0.133805	-0.328042	0.660746	0.359596	0.625639	NA	-0.630176	0.376636	-1.04529	0.150545	-0.651207	0.36752	-0.874821	0.231935	NA	-1.63984	0.0349863	-0.152782	0.835064	-0.224579	0.748788	0.759677	0.282491	NA	Isoform of A0A1D6I6C2, Peroxidase OS=Zea mays OX=4577 GN=100282411 PE=2 SV=1
Zm00001eb315930_T001	NA	-0.2314	0.677203	-0.23752	0.668578	-0.426117	0.446939	0.0222049	0.968091	NA	0.589466	0.317193	0.211756	0.720576	-0.540504	0.354526	-1.39343	0.0260859	NA	-1.26425	0.0464256	-0.0182718	0.976444	-0.673817	0.271679	-0.243141	0.684149	NA	Isoform of A0A096RDK9, Prolyl endopeptidase OS=Zea mays OX=4577 GN=ZEAMMB73_Zm00001d020835 PE=3 SV=1
Zm00001eb315950_T001	NA	-0.243462	0.568944	-0.363734	0.395901	0.0826596	0.846545	-0.640431	0.143434	NA	-0.493524	0.262491	-0.779181	0.0827177	0.189553	0.663121	0.279046	0.522463	NA	-1.80751	0.000256749	-0.431965	0.340676	0.260882	0.559115	0.00191506	0.996566	NA	Dof zinc finger protein DOF1.6 OS=Zea mays OX=4577 GN=ZEAMMB73_Zm00001d020837 PE=4 SV=1
Zm00001eb315990_T001	NA	-0.13014	0.778312	0.375064	0.415272	0.169471	0.712667	-0.367378	0.430398	NA	-0.917589	0.0527006	0.210968	0.643027	0.330504	0.469872	0.636631	0.167999	NA	-1.14342	0.015869	0.175576	0.697833	-0.812984	0.0774835	-1.2607	0.00824489	↓48AS	Fasciclin-like arabinogalactan protein 8 OS=Zea mays OX=4577 GN=ZEAMMB73_Zm00001d020840 PE=3 SV=1
Zm00001eb316070_T001	NA	0.370918	0.345399	0.533709	0.177402	-0.107495	0.783227	1.72295	9.03085e-05	NA	0.00614647	0.98739	0.0424422	0.913103	0.532116	0.177135	0.456363	0.245417	NA	-0.390763	0.318759	0.383144	0.328317	0.134595	0.729525	0.187441	0.630431	NA	Cellulose synthase-like protein E1 OS=Zea mays OX=4577 GN=ZEAMMB73_Zm00001d020852 PE=2 SV=1
Zm00001eb316080_T001	NA	0.202189	0.239731	0.430922	0.0146597	0.0954284	0.575799	0.273673	0.113192	NA	-0.295473	0.088816	-0.0630019	0.712068	-0.171152	0.318097	-0.299294	0.0848128	NA	0.0386368	0.820587	0.0289429	0.867022	-0.0412995	0.808508	0.145758	0.393978	NA	Putative RNA 3'-terminal phosphate cyclase-like protein OS=Zea mays OX=4577 GN=100191832 PE=2 SV=1
Zm00001eb316120_T001	NA	-0.438172	0.183059	-0.421989	0.19928	-0.0351139	0.913975	-0.622367	0.0617081	NA	0.235287	0.470777	0.0470294	0.885026	0.234691	0.47189	0.588591	0.0762668	NA	-0.858881	0.0116542	0.396355	0.230536	-0.319792	0.328567	-0.689448	0.0395258	NA	Protein binding protein OS=Zea mays OX=4577 GN=ZEAMMB73_Zm00001d020861 PE=4 SV=1
Zm00001eb316190_T001	NA	0.636608	0.340892	0.543357	0.414895	-0.132315	0.847568	0.59039	0.385854	NA	-1.02484	0.160588	-0.0493618	0.943116	1.83148	0.0142852	1.05271	0.158141	NA	-0.417454	0.53456	0.105821	0.881582	-0.152474	0.823494	0.315636	0.640084	NA	NA
Zm00001eb316240_T001	NA	0.125019	0.561681	0.116902	0.587226	-0.338384	0.120907	-0.451911	0.0405646	NA	0.495138	0.0256181	0.203407	0.347081	0.378204	0.0842995	0.41842	0.0571582	NA	0.154431	0.473931	0.245737	0.257971	-0.106438	0.621045	-0.277323	0.20161	NA	NA
Zm00001eb316260_T001	NA	0.043714	0.768068	0.0559475	0.705827	0.0475506	0.748382	-0.204324	0.172984	NA	0.101108	0.496037	0.0647388	0.662512	0.266827	0.0771095	0.498633	0.00153009	NA	-0.204792	0.171202	0.156941	0.295261	-0.094834	0.522528	-0.348669	0.0224042	NA	CCAAT-HAP5 transcription factor OS=Zea mays OX=4577 GN=CA5P16 PE=2 SV=1
Zm00001eb316290_T001	NA	-0.236617	0.45788	0.0132433	0.966736	0.214113	0.501445	-0.0280547	0.929607	NA	-0.296603	0.353057	-0.274869	0.38906	0.104618	0.741987	0.310469	0.331264	NA	-1.3246	0.000159969	-0.195926	0.538358	-0.119931	0.705941	0.0256754	0.935561	NA	PSI-G OS=Zea mays OX=4577 GN=100285458 PE=1 SV=1
Zm00001eb316300_T001	NA	-0.086835	0.783041	-0.953393	0.00450146	0.303465	0.345117	0.427891	0.185728	NA	0.891292	0.00909819	0.392546	0.238622	0.817394	0.0155225	0.649332	0.0525069	NA	-0.381461	0.236492	-0.352023	0.292478	-0.160524	0.624797	0.0739068	0.820765	NA	NA
Zm00001eb316310_T001	NA	-0.44941	0.169068	-0.195821	0.544321	0.138503	0.668361	-0.0824988	0.798655	NA	-0.524456	0.11103	0.155389	0.630752	-0.771143	0.02117	-0.46486	0.155054	NA	-0.318977	0.326875	-0.0141011	0.965512	-0.419815	0.199982	0.184298	0.569207	NA	Isoform of A0A1D6I6Q8, Putative WRKY transcription factor 34 (Fragment) OS=Zea mays OX=4577 GN=WRKY52 PE=2 SV=1
Zm00001eb316340_T001	NA	1.26325	0.0259313	0.373817	0.495047	0.0295325	0.95652	-1.30308	0.0249264	NA	1.42163	0.0128792	0.0647659	0.905549	0.960966	0.0893652	0.381879	0.494959	NA	1.55231	0.00648478	-0.192207	0.72577	1.42738	0.0125454	-0.412771	0.454848	↑48AF	Aspartyl protease AED1 OS=Zea mays OX=4577 GN=100273835 PE=2 SV=1
Zm00001eb316440_T001	NA	-0.00412329	0.984959	-0.0250194	0.908822	0.267832	0.222569	0.0828112	0.704422	NA	-0.00822566	0.969687	-0.0598977	0.782247	-0.166208	0.44407	-0.1612	0.458182	NA	0.35876	0.101401	-0.143539	0.513417	-0.0810527	0.707699	-0.0687367	0.750429	NA	Putative BPI/LBP family protein OS=Zea mays OX=4577 GN=ZEAMMB73_Zm00001d020901 PE=2 SV=1
Zm00001eb316460_T001	NA	0.0660645	0.971968	0.000909168	0.999885	0	1	0	1	NA	-3.68858	0.0865384	0.968054	0.625851	-2.52449	0.232137	-0.982655	0.619512	NA	-1.09142	0.584945	-0.606016	0.777637	1.90568	0.295853	1.83936	0.304128	NA	Fasciclin-like arabinogalactan protein 7 OS=Zea mays OX=4577 GN=ZEAMMB73_Zm00001d020903 PE=3 SV=1
Zm00001eb316510_T001	NA	1.09952	0.0496661	0.840214	0.129448	-1.03696	0.0702885	0.311669	0.56473	NA	0.802939	0.159764	0.307057	0.592039	0.052376	0.925607	0.0507052	0.928469	NA	0.304435	0.588984	0.0633119	0.983555	0.530239	0.336688	-1.82506	0.00456837	NA	Phospholipase A2, group IVB isoform 6 OS=Zea mays OX=4577 GN=100281215 PE=2 SV=1
Zm00001eb316540_T001	NA	0.0828183	0.858984	-0.161189	0.729886	0.272855	0.559605	-0.478522	0.312819	NA	0.35102	0.454576	-0.168479	0.719811	0.542707	0.256043	-0.0904806	0.84976	NA	1.63198	0.00127399	-0.189907	0.689025	1.35824	0.00638588	-0.364152	0.444519	↑48AF	Pirin-like protein 2 OS=Zea mays OX=4577 GN=100192968 PE=2 SV=1
Zm00001eb316580_T001	NA	-0.226116	0.486225	0.0750964	0.815819	0.0963297	0.765379	-0.674752	0.043779	NA	-0.212746	0.513244	-0.0284537	0.930058	0.106843	0.742876	-0.117292	0.720183	NA	-1.34979	0.000195427	0.155903	0.639378	-0.474527	0.150567	-0.0949947	0.769771	NA	NA
Zm00001eb316610_T001	NA	-0.693114	0.16535	-0.633482	0.202046	1.50416	0.0063463	-0.0735634	0.893873	NA	-0.154437	0.751716	-0.684268	0.170575	1.16418	0.0239876	0.891285	0.0809305	NA	-1.48886	0.00465898	0.295405	0.554551	0.316315	0.523095	-0.617192	0.225687	NA	NA
Zm00001eb316710_T001	NA	-0.171421	0.675517	-0.533484	0.198205	-0.240811	0.558683	-0.54115	0.19503	NA	0.763388	0.0700409	-0.0555384	0.893452	1.14957	0.0084219	0.215804	0.608341	NA	0.136283	0.739587	0.143865	0.735631	0.454271	0.280706	-0.497902	0.245166	NA	NA
Zm00001eb316760_T001	NA	-0.31014	0.357233	-0.214279	0.522282	0.138837	0.679253	-0.262175	0.439343	NA	0.222973	0.510619	0.214242	0.527703	-0.675983	0.0528259	-0.603982	0.0825525	NA	-0.878305	0.0125113	-0.438124	0.210973	-0.000711423	0.99831	0.190011	0.574308	NA	NA
Zm00001eb316830_T001	NA	1.01797	0.512046	0.537151	0.728366	-3.97791	0.0684637	0.991374	0.544204	NA	0.248975	0.882616	0.508808	0.761753	-3.18056	0.177922	-0.188699	0.919394	NA	2.12868	0.187127	1.24856	0.442644	0.724986	0.638905	-1.96658	0.257813	NA	NA
Zm00001eb316840_T001	NA	-0.0978293	0.58828	0.372606	0.0430099	0.196771	0.27756	0.260964	0.152196	NA	0.0977265	0.584214	0.0890498	0.618043	-0.0939259	0.599419	-0.0556709	0.755422	NA	-0.266255	0.139949	-0.0696252	0.699417	-0.0372391	0.834596	0.163823	0.360245	NA	NA
Zm00001eb316860_T001	NA	0.340804	0.553819	0.720186	0.212092	-0.062433	0.91337	0.271122	0.636369	NA	0.727282	0.217222	0.16766	0.776223	1.18013	0.0539464	1.38083	0.0255123	NA	1.60039	0.00671913	-0.46806	0.416539	0.674943	0.234449	0.228471	0.685283	NA	Protein PIN-LIKES 3 OS=Zea mays OX=4577 GN=ZEAMMB73_Zm00001d020953 PE=4 SV=1
Zm00001eb317020_T001	NA	-0.404566	0.585107	-1.41887	0.0726794	-0.677417	0.345828	1.95284	0.00902599	NA	0.0372087	0.956519	-0.599736	0.385597	1.35589	0.0561166	1.08492	0.121462	NA	-0.6456	0.357527	-0.777908	0.292488	0.174189	0.79932	0.510942	0.457365	NA	TMV response-related protein OS=Zea mays OX=4577 GN=ZEAMMB73_Zm00001d020968 PE=4 SV=1
Zm00001eb317050_T001	NA	0.042742	0.902837	0.343727	0.32741	0.144803	0.677453	-0.125931	0.718361	NA	-0.510827	0.145451	-0.281058	0.41821	0.182558	0.599571	0.332761	0.340658	NA	-1.0249	0.00545676	-0.104984	0.766228	-0.349035	0.317716	0.014099	0.967518	NA	NA
Zm00001eb317060_T001	NA	0.144101	0.373273	-0.106846	0.508322	-0.0192309	0.904949	-0.0294883	0.854766	NA	0.198576	0.221712	-0.0476431	0.767621	0.144199	0.373182	-0.158402	0.328873	NA	0.595842	0.000566649	-0.12466	0.442593	0.270901	0.0979516	0.00559707	0.972289	NA	Isoform of A0A1D6I7F1, NAC transcription factor OS=Zea mays OX=4577 GN=100191556 PE=2 SV=1
Zm00001eb317090_T001	NA	-0.0962676	0.699753	-0.0842321	0.735656	0.194061	0.43908	-0.109212	0.662766	NA	-0.191325	0.445394	0.189643	0.449103	-0.00872889	0.972147	0.252948	0.314595	NA	-0.205689	0.411954	0.4368	0.0869219	-0.218014	0.384463	-0.208796	0.404711	NA	Chitinase OS=Zea mays OX=4577 GN=100274504 PE=2 SV=1
Zm00001eb317100_T001	NA	0.696986	0.323593	0.17572	0.803664	-0.356851	0.613377	-0.209484	0.766219	NA	0.173945	0.810453	-0.388235	0.602338	-0.962613	0.181754	-1.13135	0.123786	NA	-1.5915	0.0320739	-0.554879	0.445978	0.758222	0.293016	0.325309	0.653751	NA	Isoform of A0A1D6I7F9, Methyl binding domain108 OS=Zea mays OX=4577 GN=542070 PE=4 SV=1
Zm00001eb317140_T001	NA	-0.481881	0.223709	-0.754989	0.0606198	-0.210323	0.590584	-0.0362437	0.92595	NA	0.817223	0.0474796	0.542828	0.184587	-0.609052	0.129628	-0.24482	0.535026	NA	-0.369143	0.349013	-0.539448	0.20239	0.414043	0.298674	0.65379	0.10314	NA	Isoform of A0A1D6I7H4, p-loop containing nucleoside triphosphate hydrolase superfamily protein OS=Zea mays OX=4577 GN=ZEAMMB73_Zm00001d020978 PE=4 SV=1
Zm00001eb317160_T001	NA	0.240651	0.275219	0.362479	0.1027	-0.0584757	0.789127	0.381048	0.0861906	NA	0.132061	0.549139	0.200937	0.36354	-0.177113	0.424684	-0.00633314	0.97713	NA	0.332049	0.132052	-0.182565	0.415809	-0.120186	0.584365	0.13014	0.553039	NA	Protein brittle-1 OS=Zea mays OX=4577 GN=100284966 PE=2 SV=1
Zm00001eb317350_T001	NA	0.834868	0.108477	1.10387	0.0367359	-0.256804	0.612996	0.526555	0.30272	NA	0.629622	0.218729	0.490251	0.335699	0.566889	0.267469	0.55682	0.275952	NA	0.482645	0.342892	0.230444	0.649357	0.504942	0.322202	0.814442	0.11521	NA	NA
Zm00001eb317370_T001	NA	-0.500657	0.301907	-0.282336	0.555359	-0.178101	0.711411	-0.700677	0.156933	NA	-0.416952	0.448229	0.977034	0.066271	-0.0334333	0.945817	-0.00116533	0.998109	NA	0.0304531	0.949579	-0.256962	0.617102	0.823781	0.0976976	-0.198724	0.691033	NA	NA
Zm00001eb317410_T001	NA	-0.318828	0.628879	-1.66047	0.0210564	0.588644	0.38148	0.0304267	0.964227	NA	-0.68761	0.306945	0.337483	0.604925	-0.413404	0.52382	0.349087	0.585426	NA	-0.181221	0.793011	-0.0742255	0.920146	0.79451	0.246465	0.540805	0.431193	NA	Type II inositol polyphosphate 5-phosphatase 15 OS=Zea mays OX=4577 GN=103632989 PE=3 SV=1
Zm00001eb317490_T001	NA	0.128451	0.788599	-0.152395	0.750929	0.0264422	0.956469	0.973607	0.0480659	NA	0.585183	0.224915	0.441995	0.358647	0.582964	0.225664	0.144598	0.763657	NA	-0.530884	0.279549	-0.130086	0.80102	0.26555	0.583765	0.390493	0.420739	NA	NA
Zm00001eb317590_T001	NA	-0.411506	0.249235	-0.635463	0.0789911	0.228228	0.522878	0.641097	0.0769906	NA	0.335654	0.352257	0.399198	0.269853	0.6119	0.0950465	0.605271	0.0994983	NA	-0.148245	0.671227	-0.791477	0.0384791	-0.422714	0.242006	0.451461	0.205934	NA	RING/U-box superfamily protein OS=Zea mays OX=4577 GN=100282619 PE=4 SV=1
Zm00001eb317640_T001	NA	-0.350757	0.25149	-0.483791	0.116395	-0.594368	0.0575108	-0.383426	0.21401	NA	0.630104	0.0447311	0.161373	0.599537	0.648792	0.0425961	1.03571	0.00178329	NA	0.451912	0.146054	-0.447842	0.167094	-0.148861	0.630918	-0.413	0.188408	NA	RING/U-box superfamily protein OS=Zea mays OX=4577 GN=ZEAMMB73_Zm00001d021038 PE=4 SV=1
Zm00001eb317670_T001	NA	1.25232	0.314612	2.00486	0.10854	-0.879213	0.447358	-1.98779	0.108976	NA	0.383894	0.754632	1.47675	0.227062	0.600981	0.623828	0.247712	0.842233	NA	0.502932	0.680411	-1.03481	0.475466	2.74183	0.0569487	-0.816324	0.629795	NA	NA
Zm00001eb317690_T001	NA	0.0179436	0.978267	-0.361917	0.585208	0.00864122	0.98962	0.0557356	0.933412	NA	0.592068	0.356727	0.585001	0.362838	1.79801	0.00989998	1.17557	0.0837755	NA	0.427188	0.495696	-0.14032	0.82719	0.508031	0.430697	-0.107682	0.867726	NA	Nucleotide-diphospho-sugar transferase family protein OS=Zea mays OX=4577 GN=100382086 PE=2 SV=1
Zm00001eb317710_T001	NA	0.244731	0.539216	0.505617	0.205127	0.653609	0.100594	0.784125	0.0506421	NA	-1.28618	0.00202308	-1.49132	0.00048148	-0.378749	0.336659	-0.73086	0.0709413	↓24AD	0.248475	0.522424	-0.276309	0.48989	0.261096	0.500318	0.436916	0.261472	NA	Ribulose-phosphate 3-epimerase OS=Zea mays OX=4577 GN=ZEAMMB73_Zm00001d021050 PE=3 SV=1
Zm00001eb317820_T001	NA	-0.115287	0.801473	-0.38226	0.407079	-0.293671	0.525608	-1.05739	0.0290296	NA	0.580796	0.212838	0.296967	0.521338	0.645267	0.17296	0.245378	0.60208	NA	-1.41523	0.00519906	0.467445	0.338695	0.0463828	0.920511	0.140017	0.763157	NA	SAUR-like auxin-responsive protein family OS=Zea mays OX=4577 GN=100284388 PE=2 SV=1
Zm00001eb317910_T001	NA	0.235514	0.438271	0.250792	0.408899	0.0390019	0.897643	0.750115	0.0168494	NA	0.356216	0.251242	0.230246	0.456953	0.276864	0.375088	0.115147	0.712337	NA	0.442362	0.15255	0.0654946	0.83666	-0.055785	0.857204	-0.0823717	0.790613	NA	Isoform of A0A1D6I872, Pyruvate dehydrogenase E1 component subunit beta OS=Zea mays OX=4577 GN=542607 PE=2 SV=1
Zm00001eb317920_T001	NA	-0.231139	0.35327	-0.106417	0.667132	-0.315429	0.208481	-0.309177	0.218047	NA	0.155684	0.533332	0.379013	0.133467	0.235795	0.351582	0.297949	0.241045	NA	-0.493513	0.0552013	0.109019	0.869564	-0.269083	0.289644	0.138431	0.582048	NA	NA
Zm00001eb318080_T001	NA	0.373507	0.421963	-0.068513	0.882702	-0.322528	0.485102	-0.417779	0.368394	NA	-0.00409548	0.992933	-0.396724	0.395714	0.339654	0.466656	0.38218	0.413727	NA	0.426217	0.356401	-0.974268	0.0536813	0.431773	0.353233	0.249685	0.590275	NA	NA
Zm00001eb318160_T001	NA	-0.0709181	0.756575	-0.257459	0.263902	0.081633	0.722671	-0.0517637	0.822327	NA	0.439502	0.0638766	0.438721	0.0645746	0.433897	0.0651927	-0.0995805	0.668416	NA	0.392952	0.0893859	-0.291023	0.220007	0.498825	0.0348818	0.0357695	0.87695	NA	ARM repeat superfamily protein OS=Zea mays OX=4577 GN=ZEAMMB73_Zm00001d021120 PE=4 SV=1
Zm00001eb318170_T001	NA	-0.175769	0.391638	-0.0397722	0.845531	-0.0407463	0.841862	0.0721875	0.723912	NA	-0.13414	0.511641	-0.232381	0.258223	0.131848	0.519289	0.205417	0.317187	NA	0.492895	0.0192879	0.200196	0.332473	0.322478	0.118731	0.103237	0.612891	NA	NA
Zm00001eb318220_T001	NA	-0.173822	0.282718	-0.0051837	0.974241	-0.224099	0.167563	0.0352846	0.826043	NA	0.0231848	0.885915	0.131281	0.418275	-0.13845	0.392707	-0.0506024	0.75392	NA	-0.357472	0.0311144	-0.133304	0.416888	-0.241023	0.140545	0.344262	0.0372509	NA	NA
Zm00001eb318290_T001	NA	0.453476	0.806314	1.72419	0.358359	-0.0245218	0.989278	1.03912	0.573184	NA	-3.23601	0.111978	-0.530452	0.781062	0.519073	0.787426	0.680812	0.726341	NA	3.18031	0.110787	0	1	1.60734	0.405427	-2.71452	0.169899	NA	ZCN18 OS=Zea mays OX=4577 GN=ZEAMMB73_Zm00001d006116 PE=3 SV=1
Zm00001eb318310_T001	NA	-0.0477237	0.781959	-0.0528204	0.759168	0.0504027	0.769537	-0.0367291	0.831079	NA	0.00559713	0.974146	-0.165536	0.341253	-0.211693	0.224916	-0.330104	0.0621022	NA	-0.0649135	0.707236	-0.0359335	0.989923	-0.271422	0.121684	0.178916	0.302374	NA	Isoform of A0A1D6I8I0, U11/U12 small nuclear ribonucleoprotein 35 kDa protein OS=Zea mays OX=4577 GN=100383273 PE=2 SV=1
Zm00001eb318480_T001	NA	-0.110785	0.72387	-0.336981	0.286078	-0.195496	0.532332	0.317734	0.310143	NA	-0.385589	0.231088	0.027142	0.985274	-0.520556	0.110539	-1.02753	0.00300031	NA	0.0263024	0.934555	-0.0889491	0.793628	0.0186277	0.975746	0.848031	0.00981143	NA	Polymerase delta 4 OS=Zea mays OX=4577 GN=100282638 PE=2 SV=1
Zm00001eb318540_T001	NA	-0.191774	0.692399	-0.788929	0.114896	1.45104	0.00551142	0.570254	0.267326	NA	0.0654272	0.89259	-0.469236	0.345528	-0.0555723	0.911596	0.216295	0.664608	NA	-0.082202	0.975951	0.591967	0.246592	1.09976	0.0259856	1.01538	0.039108	↑48FS	Inositol-1,3,4-trisphosphate 5/6-kinase OS=Zea mays OX=4577 GN=100193066 PE=2 SV=1
Zm00001eb318540_T002	NA	-0.488401	0.0375863	-0.579886	0.0145104	0.0824439	0.719096	-0.286981	0.216087	NA	0.253346	0.280772	0.17054	0.466915	0.105689	0.650885	-0.0778723	0.739766	NA	-0.0567554	0.807123	-0.161223	0.506082	0.0320938	0.89115	0.140178	0.550239	NA	Inositol-1,3,4-trisphosphate 5/6-kinase OS=Zea mays OX=4577 GN=100193066 PE=2 SV=1
Zm00001eb318560_T001	NA	0.988179	0.144347	0.699783	0.29961	0.437579	0.495819	1.13346	0.0807839	NA	-0.304626	0.630775	-0.720598	0.266503	-1.06141	0.10643	-1.73145	0.0136636	NA	0.266526	0.675254	0.157073	0.811611	-0.238951	0.7017	0.433469	0.48395	NA	Isoform of A0A1D6I8N5, Ankyrin repeat family protein OS=Zea mays OX=4577 GN=100381797 PE=4 SV=1
Zm00001eb318620_T001	NA	0.407978	0.628755	1.42204	0.0908729	0.222241	0.780051	-1.30703	0.126792	NA	-0.331384	0.705026	-0.2484	0.77666	-0.818733	0.33245	-1.75478	0.0560208	NA	0.632794	0.442524	-2.11864	0.062448	0.639138	0.474301	0.427315	0.6351	NA	Isoform of A0A1D6I8S5, BAG-associated GRAM protein 1 OS=Zea mays OX=4577 GN=100273569 PE=2 SV=1
Zm00001eb318750_T001	NA	0.843208	0.019534	1.15125	0.0018707	-0.553489	0.120783	0.17363	0.617852	NA	0.485592	0.164517	0.682573	0.0533357	0.366121	0.289697	0.161178	0.640333	NA	0.651874	0.0604403	0.531389	0.132148	0.329769	0.333116	-0.551075	0.111871	NA	NA
Zm00001eb318780_T001	NA	-0.245048	0.503433	-0.109967	0.763272	-0.549017	0.139398	-0.827883	0.028949	NA	-0.37358	0.309624	0.0076896	0.983182	-0.0953976	0.794027	0.235677	0.519848	NA	-0.783836	0.0379266	0.333824	0.365128	-0.526605	0.155605	-0.404836	0.272028	NA	Alpha-L-fucosidase OS=Zea mays OX=4577 GN=ZEAMMB73_Zm00001d021197 PE=2 SV=1
Zm00001eb318800_T002	NA	0.552143	0.772859	-3.622	0.0727425	1.73955	0.288265	4.13543	0.0531402	NA	-2.4905	0.23226	-1.64415	0.414251	-0.301228	0.87759	-3.13605	0.148851	NA	2.8306	0.176151	-1.85161	0.349063	-3.23647	0.115702	-3.23647	0.116151	NA	NA
Zm00001eb318820_T001	NA	0.074799	0.745918	0.0751145	0.74457	0.175148	0.447692	-0.05039	0.826973	NA	-0.362762	0.128787	0.065226	0.780883	-0.447322	0.0611176	-0.243137	0.301168	NA	0.706738	0.00356638	-0.083322	0.728153	-0.0270814	0.906526	-0.320972	0.170051	NA	3-hydroxy-3-methylglutaryl coenzyme A synthase OS=Zea mays OX=4577 GN=100272824 PE=2 SV=1
Zm00001eb318830_T001	NA	-0.61906	0.0620481	-0.552233	0.0937834	-0.104534	0.747026	-0.345765	0.290797	NA	0.0272812	0.934034	-0.102478	0.756627	-0.105398	0.749913	-0.572449	0.0926957	NA	0.372991	0.26048	-0.642618	0.0722668	-0.106542	0.749562	-0.101956	0.759985	NA	Isoform of A0A1D6I912, MLO-like protein OS=Zea mays OX=4577 GN=MLO PE=3 SV=1
Zm00001eb318860_T001	NA	0.20698	0.681575	0.0556104	0.912051	0.168305	0.736757	-0.30523	0.548235	NA	-0.502245	0.317697	-1.18016	0.0255762	0.166035	0.748509	0.113585	0.827025	NA	0.133169	0.797375	0.439676	0.415112	0.666776	0.207398	0.435123	0.410779	NA	NA
Zm00001eb318870_T001	NA	0.0476805	0.892122	0.146916	0.674912	-0.0596161	0.864429	0.29903	0.392295	NA	0.722525	0.0503614	0.841335	0.0238282	-0.43536	0.227674	-0.166883	0.640257	NA	0.0149103	0.965848	0.0832839	0.823612	-0.151552	0.668596	0.422813	0.231551	NA	ATPase 100191268 OS=Zea mays OX=4577 GN=100191268 PE=2 SV=1
Zm00001eb318890_T001	NA	-0.323111	0.662763	-0.311668	0.673568	-0.356394	0.630027	-0.6471	0.386247	NA	-0.0993821	0.892919	0.398701	0.589684	0.354188	0.632493	0.345771	0.640751	NA	-1.63919	0.0375796	0.143255	0.84672	-0.0485545	0.947226	-0.22256	0.76194	NA	AP2-EREBP transcription factor OS=Zea mays OX=4577 GN=EREB36 PE=2 SV=1
Zm00001eb318900_T001	NA	-0.858699	0.317709	-0.173174	0.834568	-0.976295	0.271278	0.0791918	0.925768	NA	-0.0558118	0.946404	0.910434	0.271834	-0.121639	0.886718	-0.590496	0.501359	NA	-1.06046	0.220795	0.742505	0.373635	0.148844	0.854575	-0.234257	0.774586	NA	DRE-binding protein 3 OS=Zea mays OX=4577 GN=ZEAMMB73_Zm00001d021207 PE=4 SV=1
Zm00001eb319090_T001	NA	-0.40398	0.379177	-0.291229	0.524665	0.0359266	0.937445	0.267682	0.559763	NA	-0.57106	0.217654	-0.350997	0.444849	0.02832	0.950752	0.281637	0.540239	NA	-0.440556	0.340585	0.65981	0.157481	-0.381503	0.407294	-0.446638	0.333193	NA	Isoform of A0A1D6I980, Homeodomain leucine zipper family IV protein OS=Zea mays OX=4577 GN=HDZIV3_OCL3 PE=3 SV=1
Zm00001eb319110_T001	NA	-0.55631	0.124166	0.162099	0.646045	-0.427408	0.234016	0.07032	0.842687	NA	-0.370762	0.304009	-0.322218	0.371086	-0.224078	0.541253	-0.308099	0.40492	NA	-0.0825579	0.817029	-0.394995	0.29206	0.0984926	0.78636	0.579314	0.114403	NA	Ypt/Rab-GAP domain of gyp1p superfamily protein OS=Zea mays OX=4577 GN=103633061 PE=4 SV=1
Zm00001eb319130_T001	NA	-0.564175	0.193674	-0.638621	0.142269	0.129157	0.762837	-0.479073	0.26965	NA	-0.0370588	0.933176	-0.0944483	0.831189	-0.678364	0.136155	-0.349562	0.434823	NA	-0.91429	0.0458694	0.11393	0.802654	0.0356811	0.935188	0.0176557	0.967941	NA	NA
Zm00001eb319140_T001	NA	0.323046	0.27575	0.374558	0.20688	0.0696623	0.811754	0.0104058	0.971645	NA	-0.164541	0.57217	-0.181158	0.534386	0.106688	0.714348	0.427267	0.147518	NA	-1.02717	0.00108725	-0.25124	0.399797	-0.208365	0.475702	0.148665	0.609737	NA	NA
Zm00001eb319170_T001	NA	-2.46671	0.173562	-0.74639	0.694801	1.52855	0.443746	-3.07146	0.117823	NA	-2.05035	0.244761	1.12788	0.578468	1.47568	0.471709	-1.87186	0.309423	NA	1.19616	0.542646	0.341329	0.862253	-3.89462	0.0692353	-3.89462	0.0695271	NA	ALA-interacting subunit OS=Zea mays OX=4577 GN=ZEAMMB73_Zm00001d053778 PE=3 SV=1
Zm00001eb319210_T001	NA	0.310834	0.414439	-0.0407305	0.91486	0.41747	0.270554	0.816857	0.0341496	NA	-0.532915	0.160695	-0.326469	0.385201	-0.265771	0.478542	-0.307064	0.415333	NA	-0.281103	0.448191	-0.444511	0.255937	-0.406126	0.277607	0.155575	0.672721	NA	Rhodanese-like domain containing protein OS=Zea mays OX=4577 GN=100282634 PE=2 SV=1
Zm00001eb319390_T001	NA	0.00573756	0.988091	0.399694	0.301727	-0.203208	0.597446	-0.109364	0.775942	NA	-0.721566	0.0697808	0.0769409	0.8423	-0.514521	0.188612	-0.268357	0.488549	NA	-0.40982	0.290626	0.148948	0.69959	-0.743717	0.0595814	-0.355375	0.357607	NA	Homeobox-leucine zipper protein ATHB-12 OS=Zea mays OX=4577 GN=100502166 PE=2 SV=1
Zm00001eb319460_T001	NA	-0.015368	0.967442	-0.120777	0.747945	-0.491789	0.213587	1.34398	0.000768476	NA	0.458958	0.185889	0.143226	0.677206	0.193032	0.574019	0.137302	0.689339	NA	-0.132283	0.700056	-0.0901904	0.798607	-0.168151	0.625705	0.576791	0.0983221	NA	B-box zinc finger protein 19 OS=Zea mays OX=4577 GN=Orphan191 PE=2 SV=1
Zm00001eb319550_T001	NA	-0.0192846	0.930443	0.137282	0.534435	0.578541	0.0116778	0.077103	0.72781	NA	-0.109315	0.622077	0.367851	0.101398	-0.380133	0.0905493	-0.240776	0.278786	NA	0.213334	0.333006	-0.122445	0.583705	-0.70666	0.00241248	-0.279705	0.206712	NA	Hexosyltransferase OS=Zea mays OX=4577 GN=100192958 PE=3 SV=1
Zm00001eb319560_T001	NA	0.676896	0.070375	0.916986	0.0160723	-0.171806	0.638364	-0.321978	0.380656	NA	0.291108	0.42578	0.267751	0.463586	0.325475	0.374325	0.169957	0.641514	NA	0.161746	0.656465	0.174517	0.632229	-0.377568	0.302385	-0.822383	0.0289152	NA	Isoform of A0A1D6I9Q6, Senescence-inducible chloroplast stay-green protein 1 OS=Zea mays OX=4577 GN=606426 PE=2 SV=1
Zm00001eb319610_T001	NA	-0.618443	0.0903451	-0.306666	0.390576	0.354892	0.316949	-0.0364719	0.917955	NA	-0.100761	0.770029	-0.376921	0.278279	-0.165051	0.633121	-0.234283	0.49905	NA	-1.16443	0.0018421	-0.301653	0.394714	0.288204	0.409783	0.436396	0.214354	NA	Isoform of A0A1D6I9S4, DNA photolyase OS=Zea mays OX=4577 GN=100191423 PE=4 SV=1
Zm00001eb319620_T001	NA	-0.412519	0.290513	-0.742189	0.0619024	-0.418495	0.288086	-0.903371	0.0269474	NA	-0.20513	0.6021	0.000479839	0.999017	0.220581	0.573892	0.120554	0.758926	NA	0.168109	0.667238	-0.283483	0.486752	0.391507	0.322401	-0.114582	0.772308	NA	Myb domain protein 85 OS=Zea mays OX=4577 GN=ZEAMMB73_Zm00001d021296 PE=4 SV=1
Zm00001eb319630_T001	NA	0.931864	0.221304	1.95172	0.00988571	0.0419906	0.949579	0.433965	0.512598	NA	-1.95791	0.0050364	-1.34986	0.0424354	0.102745	0.876708	0.425951	0.519846	↓24AD	0.285518	0.65868	0.00365482	0.994878	0.209502	0.73897	0.974522	0.125785	NA	Pantothenate kinase 2 OS=Zea mays OX=4577 GN=103633092 PE=3 SV=1
Zm00001eb319660_T001	NA	1.03977	0.109433	0.508647	0.430638	-0.631915	0.310467	-1.30416	0.0467671	NA	-1.18995	0.0761576	-0.802451	0.219176	0.155991	0.806408	-0.0587013	0.927252	NA	-0.14428	0.825264	0.42103	0.539702	0.115212	0.856555	0.0284413	0.964599	NA	Phosphatase DCR2 OS=Zea mays OX=4577 GN=ZEAMMB73_Zm00001d021299 PE=4 SV=1
Zm00001eb319680_T001	NA	0.00420849	0.985675	0.0824175	0.725302	-0.0561145	0.810829	0.168922	0.472452	NA	-0.0227811	0.922615	-0.102122	0.66361	-0.174667	0.457846	-0.101268	0.666183	NA	0.754792	0.00238933	-0.363194	0.127473	0.0812239	0.729204	0.174684	0.457754	NA	Lon protease homolog 2, peroxisomal OS=Zea mays OX=4577 GN=LON1 PE=2 SV=1
Zm00001eb319710_T001	NA	0.483105	0.616009	0.0540464	0.955417	-1.30591	0.227982	0.502078	0.613256	NA	0.170664	0.863618	0.857	0.386806	0.652933	0.508083	-0.620993	0.550481	NA	-1.86143	0.106309	0.60332	0.559698	-1.77696	0.0967964	-1.92691	0.0771582	NA	Endoglucanase OS=Zea mays OX=4577 GN=100279256 PE=2 SV=1
Zm00001eb319770_T001	NA	-0.445497	0.131832	-0.0335664	0.908219	0.117388	0.687068	0.595399	0.046268	NA	-0.327054	0.26508	-0.352755	0.229997	0.0227874	0.937617	0.128639	0.659015	NA	-0.652093	0.0301141	-0.0834233	0.775577	0.114281	0.695248	0.613193	0.0405949	NA	Triosephosphate isomerase OS=Zea mays OX=4577 GN=100191222 PE=2 SV=1
Zm00001eb319790_T001	NA	-0.235366	0.667201	0.359222	0.503664	-0.303255	0.572082	-1.77249	0.00354997	NA	0.662807	0.243659	1.00134	0.0798257	-0.791213	0.145998	-1.14889	0.0412522	NA	0.231334	0.670086	-0.684481	0.268472	-1.00138	0.0728082	-1.86673	0.00210534	NA	Isoform of A0A096RB21, Protein binding protein OS=Zea mays OX=4577 GN=100284381 PE=4 SV=1
Zm00001eb319840_T001	NA	-0.780812	0.646088	-2.0712	0.242966	0.411041	0.808268	-3.70703	0.0504944	NA	0.602585	0.731636	-0.19026	0.92181	3.74826	0.0571952	0	1	NA	-1.71796	0.33603	0.330257	0.848737	-0.925525	0.598392	-0.350094	0.839496	NA	NA
Zm00001eb319940_T001	NA	-0.0521012	0.943307	-1.01478	0.195765	1.70532	0.0207024	0.754812	0.313618	NA	1.1607	0.0780987	0.245915	0.709768	0.677798	0.28518	0.909925	0.153831	NA	-1.04384	0.100256	-1.00289	0.139152	-0.480444	0.479083	-0.750537	0.276674	NA	NA
Zm00001eb320010_T001	NA	-0.382732	0.292486	-0.102417	0.776373	-0.0162763	0.963974	-0.327081	0.367288	NA	-0.257562	0.478317	0.444202	0.223983	-0.33894	0.353306	0.509659	0.165018	NA	-1.83767	1.44864e-05	0.402724	0.273641	-0.404103	0.270372	0.441769	0.227507	NA	NA
Zm00001eb320130_T001	NA	-0.725329	0.383804	-0.292529	0.715102	0.127355	0.870462	-0.237983	0.76571	NA	-0.204591	0.786978	-0.297377	0.696341	-0.654287	0.393529	-0.793705	0.308578	NA	-0.138332	0.856019	-0.220515	0.784647	-1.23102	0.160457	0.886997	0.25955	NA	Putative plastid-lipid-associated protein 12 chloroplastic OS=Zea mays OX=4577 GN=ZEAMMB73_Zm00001d021351 PE=4 SV=1
Zm00001eb320150_T001	NA	0.116457	0.634861	0.134461	0.583014	-0.254491	0.301618	-0.0516465	0.832811	NA	-0.135924	0.582205	-0.134901	0.58542	-0.0334065	0.89203	-0.0758877	0.758508	NA	0.468929	0.0589204	0.0966002	0.701545	0.190381	0.436814	-0.444898	0.0756356	NA	NA
Zm00001eb320180_T001	NA	0.187091	0.4187	0.00230978	0.992003	-0.0250302	0.913636	-0.0807943	0.726884	NA	-0.0556495	0.811225	0.276703	0.237795	-0.0305791	0.895136	-0.109124	0.639264	NA	-0.243184	0.296827	0.0419499	0.859477	-0.533305	0.0255364	-0.208798	0.368157	NA	Isoform of B6SXH2, Ubiquitin-related modifier 1 OS=Zea mays OX=4577 GN=100275675 PE=3 SV=1
Zm00001eb320190_T001	NA	0.314687	0.271223	0.389678	0.174145	-0.294524	0.301333	0.249283	0.379613	NA	-0.125939	0.654123	-0.203074	0.471251	0.11847	0.673466	0.0942673	0.737502	NA	0.435461	0.125301	-0.264357	0.354735	0.0394613	0.888019	-0.150731	0.591573	NA	CDGSH iron-sulfur domain-containing protein NEET OS=Zea mays OX=4577 GN=100280965 PE=2 SV=1
Zm00001eb320250_T001	NA	-2.46274	0.183848	0.459786	0.804352	-0.341545	0.853089	0.323411	0.860381	NA	0.222041	0.903539	-4.3103	0.0504935	-1.7331	0.391282	-0.763486	0.695869	NA	0.400767	0.827317	-3.48635	0.136554	-1.05392	0.573008	-1.23225	0.510737	NA	Glutamate-ammonia ligase OS=Zea mays OX=4577 GN=ZEAMMB73_Zm00001d021367 PE=3 SV=1
Zm00001eb320280_T001	NA	-0.480751	0.291222	-0.367714	0.416505	0.324168	0.469841	-0.242654	0.589829	NA	0.633719	0.178655	0.556971	0.237021	-0.44663	0.327807	-0.330569	0.467491	NA	-0.467288	0.332477	-0.721923	0.168925	-0.821976	0.0943252	0.299555	0.523381	NA	Protein CURVATURE THYLAKOID 1B chloroplastic OS=Zea mays OX=4577 GN=ZEAMMB73_Zm00001d021370 PE=4 SV=1
Zm00001eb320300_T001	NA	0.255953	0.667504	1.21422	0.0427477	0.708617	0.225208	0.438027	0.453165	NA	-0.783879	0.18787	-0.339004	0.560664	0.145034	0.808375	-1.31726	0.0483641	NA	-0.581435	0.326778	-0.822656	0.196417	0.792472	0.202848	1.21125	0.0527506	NA	ALA-interacting subunit OS=Zea mays OX=4577 GN=ZEAMMB73_Zm00001d021371 PE=3 SV=1
Zm00001eb320330_T001	NA	0.0242293	0.852318	0.139654	0.286244	-0.0676783	0.603503	-0.230805	0.0814839	NA	-0.130739	0.318314	-0.0669773	0.607663	-0.137913	0.292795	-0.166421	0.205703	NA	0.00766262	0.953069	0.0253375	0.846513	-0.219397	0.0973974	-0.353309	0.00917438	NA	NA
Zm00001eb320440_T001	NA	1.0509	0.109246	1.08398	0.0987746	-1.21755	0.0688953	-1.78358	0.0110072	NA	1.83253	0.0106897	0.766891	0.268433	0.844154	0.222284	1.65631	0.0197581	↑24AS	0.570371	0.371468	-0.730223	0.280564	0.678732	0.290661	-0.988514	0.133252	NA	NA
Zm00001eb320480_T001	NA	0.0644525	0.857434	0.421737	0.242094	-0.132742	0.713786	-0.0565104	0.875887	NA	-1.07469	0.00569315	-0.166524	0.647435	-0.304399	0.409605	-0.202521	0.58266	NA	-0.589976	0.112669	0.260948	0.481264	-0.794004	0.0361829	0.143198	0.693072	NA	NA
Zm00001eb320520_T001	NA	-0.925494	0.0358676	-0.899503	0.0399236	0.53492	0.21546	0.530618	0.220661	NA	-0.193284	0.64674	-0.345011	0.416755	0.759911	0.0796155	0.4483	0.29895	NA	0.549036	0.194444	0.535476	0.227044	0.323202	0.442463	-0.467258	0.276965	NA	Cytochrome b561 DM13 and DOMON domain-containing protein OS=Zea mays OX=4577 GN=ZEAMMB73_Zm00001d021393 PE=4 SV=1
Zm00001eb320540_T001	NA	0.0608691	0.812889	0.0777662	0.761562	0.118083	0.65039	1.0562	0.000168346	NA	-0.481366	0.0547326	-0.364151	0.142221	-0.161643	0.512037	-0.140621	0.568441	NA	-0.400513	0.107759	-0.216086	0.38734	0.147002	0.550064	0.479779	0.0557176	NA	Isoform of A0A1D6IAN2, Putative anion transporter 6 chloroplastic OS=Zea mays OX=4577 GN=103633127 PE=4 SV=1
Zm00001eb320550_T001	NA	0.137286	0.603528	-0.184661	0.485814	0.462972	0.0866055	0.590102	0.0307843	NA	0.261437	0.331514	0.454939	0.0945825	0.264103	0.323077	-0.217244	0.418083	NA	0.457716	0.0876512	-0.273205	0.318247	0.566253	0.0372773	0.361583	0.17695	NA	NA
Zm00001eb320590_T001	NA	0.153292	0.442881	0.184478	0.356252	0.232974	0.246055	0.303233	0.133334	NA	-0.0831034	0.678681	-0.261578	0.196927	0.109332	0.58775	-0.0915891	0.650467	NA	0.889716	5.45943e-05	-0.122424	0.5476	0.579894	0.00569131	0.445666	0.0304988	NA	Signal peptidase complex subunit 3 OS=Zea mays OX=4577 GN=100274280 PE=2 SV=1
Zm00001eb320600_T001	NA	-0.827887	0.0137184	-0.621099	0.0589169	0.277148	0.390838	-0.299011	0.358451	NA	0.740168	0.0287641	0.640763	0.0570788	0.405193	0.221249	0.157855	0.633076	NA	-1.066	0.00240597	-0.0415525	0.902204	-0.0812265	0.806965	0.492336	0.140127	NA	Indeterminate1 domain7 OS=Zea mays OX=4577 GN=ZEAMMB73_Zm00001d021403 PE=4 SV=1
Zm00001eb320650_T001	NA	-0.0664287	0.905366	-0.0583438	0.916803	-0.232908	0.679736	0.415079	0.46244	NA	-1.03918	0.0714868	-0.514546	0.360133	-0.526547	0.353939	-0.151652	0.787611	NA	-0.723668	0.203649	0.601758	0.287935	-0.694265	0.221215	-0.319136	0.569071	NA	Phytoene synthase 3, chloroplastic OS=Zea mays OX=4577 GN=PSY3 PE=1 SV=1
Zm00001eb320670_T001	NA	-0.612828	0.0409713	-0.498718	0.0929618	-0.214995	0.462685	-0.673093	0.0259098	NA	0.452819	0.127211	0.207172	0.480622	0.464082	0.117636	0.714146	0.0183004	NA	-0.727693	0.0170843	0.429916	0.152679	0.129451	0.658968	-0.134006	0.648205	NA	F-box/kelch-repeat protein OS=Zea mays OX=4577 GN=ZEAMMB73_Zm00001d021412 PE=4 SV=1
Zm00001eb320690_T001	NA	0.336329	0.365664	0.353897	0.340967	-0.104511	0.777901	1.20995	0.00213516	NA	0.629897	0.101655	0.435674	0.254432	0.185971	0.627315	-0.45374	0.247599	NA	0.119094	0.749552	0.0642163	0.867756	-0.174638	0.643665	0.0725682	0.846964	NA	NA
Zm00001eb320700_T001	NA	-0.066792	0.852968	0.0599229	0.867862	0.103967	0.773615	0.783189	0.0356131	NA	0.118644	0.742842	0.0492166	0.891715	-0.032162	0.929627	-0.711566	0.0585426	NA	0.446064	0.22157	0.251615	0.491904	0.17323	0.632647	-0.329191	0.366691	NA	NA
Zm00001eb320720_T001	NA	0.144957	0.6385	-0.0440639	0.886298	0.0566219	0.854239	0.286298	0.355517	NA	0.493835	0.11513	-0.0511949	0.868282	0.806391	0.0124928	0.446618	0.155232	NA	0.261022	0.399323	0.553523	0.0801083	0.604665	0.0557424	-0.266112	0.391486	NA	NA
Zm00001eb320760_T001	NA	-0.0714999	0.755802	-0.136328	0.553793	0.0137316	0.952365	-0.427565	0.0686245	NA	0.14689	0.523964	0.12435	0.589333	0.213315	0.356467	0.140902	0.541393	NA	0.389243	0.0959464	0.27187	0.242164	-0.223869	0.33314	-0.469419	0.0465221	NA	NA
Zm00001eb320830_T001	NA	-0.7626	0.374813	-0.382845	0.648273	1.965	0.0305475	1.56158	0.0834285	NA	1.15943	0.203675	0.550064	0.550852	-1.64067	0.151999	0.317375	0.744854	NA	-0.793678	0.36854	0.744676	0.416027	-0.480711	0.592828	-0.49984	0.579769	NA	NAC domain containing protein 57 OS=Zea mays OX=4577 GN=103633138 PE=4 SV=1
Zm00001eb320920_T001	NA	0.0767208	0.790617	0.180676	0.531723	-0.234073	0.419226	-0.743306	0.0139104	NA	0.282055	0.334627	-0.00160941	0.995598	0.428559	0.148519	0.322792	0.27526	NA	0.310283	0.284825	0.0753722	0.799606	0.316062	0.277852	-0.183676	0.528272	NA	Ribosomal L18p/L5e family protein OS=Zea mays OX=4577 GN=103633145 PE=4 SV=1
Zm00001eb320930_T001	NA	-0.377358	0.797509	-0.933655	0.530136	-0.245301	0.866886	0.0375331	0.979666	NA	1.71337	0.301051	-2.88627	0.132491	1.00049	0.552762	-2.84777	0.1641	NA	-0.854945	0.600189	-1.16473	0.529795	1.22793	0.459793	1.14531	0.488564	NA	NA
Zm00001eb320990_T001	NA	0.0562544	0.846835	-0.441629	0.135478	-0.405036	0.171538	-0.906969	0.00355426	NA	0.303119	0.31033	-0.0193196	0.948316	0.278872	0.353776	0.247826	0.410421	NA	-0.782601	0.0124374	0.172971	0.57438	-0.175112	0.560393	-0.260405	0.388702	NA	Protein DETOXIFICATION OS=Zea mays OX=4577 GN=ZEAMMB73_Zm00001d021446 PE=3 SV=1
Zm00001eb321000_T001	NA	-2.46208	0.164053	2.19659	0.25782	-3.04165	0.102806	-3.04165	0.110629	NA	2.62595	0.172109	0	1	4.14388	0.0553713	4.21518	0.0525994	NA	-3.17093	0.0963335	1.31485	0.493878	1.90615	0.263708	3.90763	0.0625444	NA	LysM domain-containing GPI-anchored protein 2 OS=Zea mays OX=4577 GN=100280377 PE=2 SV=1
Zm00001eb321010_T001	NA	2.27015	0.248892	0.681176	0.711369	0.768485	0.681886	-1.60788	0.407873	NA	-1.88814	0.343276	-0.195099	0.918749	1.84915	0.356438	1.1282	0.574497	NA	-1.85176	0.25958	2.59057	0.239018	2.64471	0.163762	3.818	0.0684232	NA	O-fucosyltransferase family protein OS=Zea mays OX=4577 GN=103633152 PE=3 SV=1
Zm00001eb321030_T001	NA	-0.757566	0.0431901	-0.472533	0.198878	-0.300442	0.410566	-1.0833	0.00498577	NA	-0.139183	0.705668	-0.154826	0.674642	-0.196623	0.594977	0.136007	0.71248	NA	-0.905608	0.0180907	-0.309131	0.409606	0.321852	0.386418	0.795367	0.0366785	NA	NA
Zm00001eb321100_T001	NA	0.530322	0.342998	0.5324	0.339624	-0.241554	0.660785	-1.87446	0.00293728	NA	0.0391783	0.940341	-0.0784581	0.881077	0.0253811	0.961602	-0.304389	0.566684	NA	-0.131318	0.805978	-0.0351404	0.949428	0.472428	0.390812	0.995105	0.0738336	NA	SAUR55-auxin-responsive SAUR family member OS=Zea mays OX=4577 GN=100284793 PE=3 SV=1
Zm00001eb321140_T001	NA	0.304487	0.474465	0.434819	0.308174	0.124631	0.766883	-0.0640131	0.8791	NA	0.58256	0.174911	0.918624	0.0359142	0.098648	0.814673	-4.14123e-05	0.999922	NA	0.476625	0.258997	-0.342517	0.424281	0.432792	0.30913	0.807912	0.0621167	NA	Auxin-responsive protein SAUR61 OS=Zea mays OX=4577 GN=ZEAMMB73_Zm00001d021459 PE=3 SV=1
Zm00001eb321260_T001	NA	1.21143	0.0732403	1.76732	0.00873076	-1.10148	0.0674837	-1.24033	0.0429847	NA	0.0214677	0.969189	0.671487	0.228035	0.0801842	0.88301	-0.699209	0.212231	NA	0.531466	0.336025	0.70711	0.21469	0.33126	0.549364	-0.685182	0.228662	NA	Histone H4 OS=Zea mays OX=4577 GN=ZEAMMB73_Zm00001d021422 PE=3 SV=1
Zm00001eb321330_T001	NA	0.206929	0.22071	0.201252	0.233334	0.0374644	0.823137	0.00159651	0.9924	NA	-0.104246	0.534893	-0.140219	0.404836	-0.0135435	0.935597	-0.00666006	0.968309	NA	0.308569	0.0708064	0.0695047	0.679751	0.0927452	0.580368	-0.27986	0.100238	NA	Carboxypeptidase OS=Zea mays OX=4577 GN=100273121 PE=2 SV=1
Zm00001eb321340_T001	NA	0.136446	0.335566	0.119977	0.396373	0.117493	0.405934	0.243568	0.0890252	NA	-0.143875	0.311128	-0.125429	0.376658	-0.277718	0.0548515	-0.300318	0.0387074	NA	0.208699	0.143722	-0.143521	0.317708	0.0232088	0.869482	0.2253	0.115624	NA	Isoform of A0A1D6IBE8, Charged multivesicular body protein 3 OS=Zea mays OX=4577 GN=100216894 PE=2 SV=1
Zm00001eb321350_T001	NA	0.0155027	0.9685	0.169335	0.665553	0.413191	0.297127	0.603367	0.130863	NA	0.647338	0.115727	0.325513	0.426344	-0.41051	0.308498	-0.957919	0.0232818	NA	0.0937972	0.811059	-0.444637	0.27939	-0.0462065	0.908892	0.650631	0.109006	NA	Isoform of A0A1D6IBF8, DUF4050 domain-containing protein OS=Zea mays OX=4577 GN=103633165 PE=4 SV=1
Zm00001eb321410_T001	NA	0.480481	0.326803	0.408603	0.402485	-0.0328631	0.945838	-0.762499	0.128444	NA	-0.603745	0.249484	0.558765	0.270196	-1.19173	0.0255854	-0.614912	0.229589	NA	-0.119457	0.812065	0.432325	0.399052	-0.714538	0.161558	0.224376	0.648387	NA	Rop guanine nucleotide exchange factor 2 OS=Zea mays OX=4577 GN=103633172 PE=4 SV=1
Zm00001eb321430_T001	NA	-0.182793	0.500217	-0.238612	0.379054	-0.0125528	0.962747	-0.581831	0.036789	NA	-0.264252	0.331621	-0.0271938	0.919786	-0.0695528	0.796241	0.0619873	0.81799	NA	0.510812	0.0588539	0.0219981	0.935128	0.0373072	0.888628	-0.373194	0.167699	NA	Disease resistance RPP13-like protein 4 OS=Zea mays OX=4577 GN=103633174 PE=3 SV=1
Zm00001eb321550_T001	NA	0.607326	0.379654	0.461389	0.501799	1.89462	0.00648019	1.41499	0.0407035	↑12FS	-0.349415	0.57812	-0.454298	0.473193	-0.914295	0.144121	-0.600767	0.330115	NA	0.589114	0.331578	-0.400367	0.563311	0.436109	0.472902	0.0920239	0.880092	NA	Beta alanine synthase1 OS=Zea mays OX=4577 GN=100283449 PE=2 SV=1
Zm00001eb321560_T001	NA	0.10034	0.657999	-0.172304	0.448443	0.158411	0.484822	0.0277542	0.902411	NA	-0.11327	0.617322	-0.131599	0.561972	0.104687	0.644846	0.464431	0.0455789	NA	-0.735316	0.002333	0.0799795	0.728685	0.144631	0.525166	0.363004	0.115093	NA	Asparagine--tRNA ligase OS=Zea mays OX=4577 GN=ZEAMMB73_Zm00001d021507 PE=3 SV=1
Zm00001eb321620_T001	NA	-0.0689549	0.762175	-0.204166	0.372137	-0.182246	0.424631	-0.28377	0.217327	NA	0.0412614	0.857068	0.0968169	0.673013	0.276661	0.229426	0.204289	0.373919	NA	-0.3677	0.114155	0.415009	0.0814055	-0.000974053	0.996588	0.0973008	0.669518	NA	mTERF family protein OS=Zea mays OX=4577 GN=mTRF12 PE=2 SV=1
Zm00001eb321670_T001	NA	-0.344106	0.267559	-0.206509	0.503526	-0.166334	0.589589	0.37485	0.227621	NA	-0.0757862	0.805855	-0.213708	0.489579	0.322522	0.298818	0.607767	0.0543538	NA	-1.50828	1.91528e-05	0.265548	0.396049	0.393217	0.207789	0.95764	0.00341727	NA	Electron carrier/ electron transporter/ iron ion binding protein OS=Zea mays OX=4577 GN=100273459 PE=2 SV=1
Zm00001eb321680_T001	NA	0.0799518	0.670268	-0.0760911	0.685283	0.117943	0.530612	-0.0687934	0.714291	NA	-0.285863	0.133535	-0.0445782	0.812523	-0.245953	0.195101	-0.429815	0.0265764	NA	0.345692	0.0705399	-0.175594	0.354692	-0.0630041	0.737183	-0.107415	0.567773	NA	Isoform of A0A1D6IBR1, Calmodulin-binding transcription activator 5 OS=Zea mays OX=4577 GN=100502366 PE=3 SV=1
Zm00001eb321710_T001	NA	-0.375336	0.381835	-0.482346	0.262874	-0.0591717	0.889422	-0.414878	0.333929	NA	-0.141335	0.745271	-0.0869933	0.841467	-0.454909	0.298093	0.129622	0.764183	NA	-0.990828	0.0278423	-0.180914	0.679366	0.00276326	0.994872	0.638188	0.143515	NA	Nucleobase-ascorbate transporter 11 OS=Zea mays OX=4577 GN=ZEAMMB73_Zm00001d021519 PE=4 SV=1
Zm00001eb321790_T001	NA	-0.360406	0.0486752	-0.315157	0.0830374	-0.215109	0.23231	0.127926	0.475045	NA	0.26928	0.136928	0.287658	0.112768	0.0507845	0.776317	0.115822	0.517858	NA	-0.736162	0.000161766	0.0803633	0.65391	-0.47539	0.0105726	0.193075	0.283123	NA	Isoform of A0A1D6IBV3, Nucleoside diphosphate kinase OS=Zea mays OX=4577 GN=100381602 PE=2 SV=1
Zm00001eb321900_T001	NA	-0.308735	0.548655	-0.671312	0.197695	-0.136672	0.790088	-0.943554	0.0746321	NA	0.659366	0.214922	-0.0884788	0.866894	0.00867073	0.986788	-0.089436	0.864668	NA	-1.88877	0.00153242	-0.570897	0.310992	-0.0389031	0.941338	-0.0933842	0.859949	NA	LRR receptor-like serine/threonine-protein kinase GSO1 OS=Zea mays OX=4577 GN=ZEAMMB73_Zm00001d021535 PE=3 SV=1
Zm00001eb322050_T001	NA	0.181235	0.733493	0.445898	0.400838	0.754966	0.169265	0.459433	0.403755	NA	-0.123075	0.828287	-0.31936	0.578384	0.868247	0.143601	1.42038	0.0180432	NA	0.034685	0.950345	-0.155108	0.864147	-0.411004	0.463251	0.37043	0.49851	NA	Isoform of A0A1D6EWI5, Casein kinase II subunit beta OS=Zea mays OX=4577 GN=ZEAMMB73_Zm00001d006440 PE=2 SV=1
Zm00001eb322110_T001	NA	0.190874	0.601514	-0.137717	0.706789	0.454166	0.219745	0.208307	0.572608	NA	-0.031535	0.932314	0.129349	0.727414	-0.608281	0.113504	-0.125644	0.73761	NA	0.122361	0.739755	-0.601961	0.138286	-0.788965	0.0408868	-0.333425	0.371557	NA	TMEM135_C_rich domain-containing protein OS=Zea mays OX=4577 PE=3 SV=1
Zm00001eb322130_T001	NA	-0.394512	0.270286	-0.385897	0.278788	0.737947	0.0399205	0.466683	0.188915	NA	0.183394	0.594127	-0.389239	0.264675	-0.0297058	0.931779	0.142681	0.681193	NA	0.302779	0.379715	0.449804	0.206795	0.543315	0.122099	0.247099	0.477996	NA	Disease resistance protein RPM1 OS=Zea mays OX=4577 GN=ZEAMMB73_Zm00001d021565 PE=3 SV=1
Zm00001eb322140_T001	NA	-0.0280279	0.918604	0.181281	0.508165	0.423639	0.130544	0.202851	0.466187	NA	0.187294	0.498556	0.159628	0.564296	0.552987	0.0508557	-0.339142	0.231776	NA	0.498091	0.0734595	-0.194133	0.500836	0.173633	0.527984	-0.328043	0.238844	NA	Isoform of A0A1D6ICC2, Disease resistance protein RPM1 OS=Zea mays OX=4577 GN=ZEAMMB73_Zm00001d021565 PE=3 SV=1
Zm00001eb322150_T001	NA	0	1	2.98552	0.102527	2.1772	0.24979	1.43658	0.442752	NA	-0.0333625	0.98492	-1.89153	0.307692	1.31944	0.477845	2.00674	0.288634	NA	-0.70666	0.695902	1.62761	0.387001	2.23382	0.247786	-1.92467	0.265825	NA	Isoform of A0A1D6ICD0, Receptor like protein 4 OS=Zea mays OX=4577 GN=103633201 PE=4 SV=1
Zm00001eb322180_T001	NA	0.281081	0.274828	0.21384	0.404481	-0.131997	0.606755	0.429166	0.0989133	NA	0.0256252	0.919372	-0.238255	0.349357	0.677726	0.0102964	0.561539	0.0313487	NA	-0.193163	0.447023	0.396615	0.123164	0.47583	0.0657083	-0.459497	0.0752485	NA	Protein DETOXIFICATION OS=Zea mays OX=4577 GN=100281125 PE=2 SV=1
Zm00001eb322200_T001	NA	1.18189	0.323023	1.73634	0.13181	0.833095	0.603649	1.48908	0.331667	NA	0.821139	0.352877	0.335879	0.704964	-0.315141	0.723587	-1.24409	0.188519	NA	-0.490357	0.566759	-0.322222	0.725517	0.968358	0.269581	-1.15765	0.213334	NA	NA
Zm00001eb322210_T001	NA	-0.678753	0.188126	-0.527098	0.3002	-0.112212	0.822025	-0.226325	0.651818	NA	0.57398	0.261404	0.0899971	0.860564	0.0759939	0.881037	-0.294773	0.568385	NA	0.983096	0.0495839	-0.753676	0.163899	0.663322	0.198185	-0.362673	0.490315	NA	Glycosyltransferase OS=Zea mays OX=4577 GN=103633204 PE=3 SV=1
Zm00001eb322270_T001	NA	0.635376	0.059291	1.16569	0.000999059	-0.112264	0.733702	1.03392	0.00308656	↑12DS	0.256121	0.435851	0.152539	0.641748	0.329414	0.317773	0.311621	0.344348	NA	0.304866	0.35413	0.3147	0.339599	-0.215738	0.51092	-0.639928	0.0564803	NA	UDP-glycosyltransferase 71B1 OS=Zea mays OX=4577 GN=ZEAMMB73_Zm00001d021572 PE=3 SV=1
Zm00001eb322290_T001	NA	0.697974	0.201002	0.766914	0.158425	0.367359	0.482344	-0.784618	0.15479	NA	-0.0393165	0.94161	-0.252222	0.64286	-0.910676	0.0994335	-0.385108	0.472628	NA	-0.809841	0.141296	-0.584849	0.308388	-0.0339064	0.95009	0.150365	0.780437	NA	Isoform of A0A1D6ICF7, MAPK activating protein OS=Zea mays OX=4577 GN=100283673 PE=2 SV=1
Zm00001eb322370_T001	NA	0.470838	0.0217609	0.117953	0.554137	0.160917	0.419348	-0.0314136	0.874514	NA	-0.285205	0.154122	-0.383404	0.0579886	0.112737	0.570635	0.375105	0.0638917	NA	-0.0732262	0.710888	-0.230255	0.254675	0.0989275	0.616923	-0.25643	0.199391	NA	NA
Zm00001eb322390_T001	NA	0.0203044	0.924895	-0.153069	0.478625	-0.203667	0.347123	-0.628848	0.00545764	NA	0.15075	0.485425	-0.0431029	0.841536	0.0999312	0.643378	0.0622384	0.772967	NA	0.376225	0.0863776	0.0105726	0.961208	0.162247	0.453081	-0.444225	0.0445869	NA	Dof zinc finger protein DOF1.6 OS=Zea mays OX=4577 GN=103633213 PE=4 SV=1
Zm00001eb322430_T001	NA	-0.429518	0.240864	-0.158084	0.662908	-0.023583	0.948072	-0.371837	0.308671	NA	0.00673277	0.985145	0.247252	0.495486	0.0290376	0.936003	0.409286	0.26191	NA	-0.742661	0.0462788	0.143097	0.693733	-0.112171	0.756468	-0.233398	0.519789	NA	ATP-dependent protease La (LON) domain protein OS=Zea mays OX=4577 GN=100193623 PE=2 SV=1
Zm00001eb322500_T001	NA	-0.12606	0.860375	0.0129121	0.985609	-0.147059	0.83732	-0.55358	0.443373	NA	0.325719	0.6521	-0.51158	0.482607	-0.0236917	0.974063	0.32954	0.651249	NA	-1.52113	0.0485959	0.148211	0.844475	0.446066	0.568064	1.37891	0.0810068	NA	NA
Zm00001eb322550_T001	NA	-1.71969	0.305144	2.80515	0.150278	-2.54109	0.16703	1.34557	0.469998	NA	-0.862474	0.629778	-1.01033	0.575432	1.90554	0.309328	1.94629	0.300766	NA	3.86591	0.0609146	0	1	-1.99579	0.306321	-0.311602	0.863619	NA	Arogenate dehydratase/prephenate dehydratase 2 chloroplastic OS=Zea mays OX=4577 GN=ZEAMMB73_Zm00001d021611 PE=4 SV=1
Zm00001eb322560_T001	NA	-0.432309	0.302731	-0.506979	0.227891	0.0539445	0.89681	-0.825847	0.0550405	NA	-0.17155	0.687378	-0.00762345	0.985708	0.207344	0.624647	0.517329	0.225519	NA	-1.03252	0.0284003	0.987181	0.0336897	-0.29282	0.50145	0.240161	0.577686	NA	Ankyrin repeat family protein OS=Zea mays OX=4577 GN=ZEAMMB73_Zm00001d021613 PE=4 SV=1
Zm00001eb322600_T001	NA	-0.530153	0.119301	-0.704554	0.0408114	0.0636916	0.848873	0.0484061	0.884938	NA	0.0299647	0.928638	0.00983013	0.976579	-0.109362	0.743869	0.0243192	0.942041	NA	-0.812317	0.0212678	-0.545698	0.132878	0.307715	0.371378	0.888638	0.0122754	NA	ATP synthase subunit gamma, chloroplastic OS=Zea mays OX=4577 PE=1 SV=1
Zm00001eb322660_T001	NA	-0.0159528	0.97152	-0.213025	0.63424	-0.556727	0.217602	0.923004	0.0447886	NA	0.851275	0.0624597	0.163764	0.712592	0.837091	0.0669446	0.812513	0.0749655	NA	0.663434	0.141799	0.198041	0.657699	0.245172	0.58181	-0.237312	0.594186	NA	Senescence regulator OS=Zea mays OX=4577 GN=100382369 PE=2 SV=1
Zm00001eb322690_T001	NA	0.505422	0.378747	0.122075	0.830959	-0.389198	0.506319	1.4587	0.0155734	NA	0.330902	0.556595	0.252857	0.653155	0.793971	0.170102	1.31213	0.0271851	NA	0.698507	0.215503	0.323363	0.567496	-0.0214831	0.969327	0.223683	0.688909	NA	Protein DETOXIFICATION OS=Zea mays OX=4577 GN=100281401 PE=2 SV=1
Zm00001eb322740_T001	NA	-0.340939	0.487067	-0.575885	0.244163	-0.156765	0.748484	-0.614251	0.215084	NA	0.343986	0.486388	-0.0475805	0.923083	0.237979	0.629076	0.214144	0.663826	NA	-1.28292	0.0149399	-0.240226	0.640286	0.244562	0.623671	0.583134	0.245926	NA	Hsp20/alpha crystallin family protein OS=Zea mays OX=4577 GN=103633231 PE=2 SV=1
Zm00001eb322850_T001	NA	-0.622397	0.186538	-0.156911	0.735242	-0.15796	0.733529	-0.325602	0.484514	NA	0.277796	0.55137	0.388377	0.406302	0.485141	0.301604	0.707678	0.135724	NA	-1.45647	0.00393644	-0.0806525	0.864909	-0.274521	0.558865	0.375698	0.423561	NA	NA
Zm00001eb322910_T001	NA	0.161034	0.533754	-0.0477436	0.85332	-0.0780814	0.762488	-0.670084	0.0128311	NA	0.268447	0.302331	-0.220903	0.395745	0.407039	0.122576	-0.0241817	0.926007	NA	0.778614	0.00416083	-0.219995	0.400727	0.748137	0.00584756	-0.350064	0.182003	NA	Ras-related small GTP-binding family protein OS=Zea mays OX=4577 GN=103633240 PE=4 SV=1
Zm00001eb322950_T001	NA	-0.0361281	0.937679	-0.22959	0.620002	0.202829	0.661192	-0.141591	0.759514	NA	0.735112	0.119473	-0.127437	0.783114	0.55709	0.234631	0.92704	0.0526126	NA	0.317621	0.493919	0.433082	0.353246	0.0673396	0.884221	-0.930526	0.0517342	NA	Glucose-6-phosphate/phosphate translocator 2 OS=Zea mays OX=4577 GN=ZEAMMB73_Zm00001d021653 PE=4 SV=1
Zm00001eb323030_T001	NA	-0.20876	0.402107	-0.127626	0.607135	-0.0427919	0.862761	-0.914062	0.000649187	NA	0.420824	0.0959843	-0.324506	0.197841	-0.263596	0.293196	-0.516865	0.0436442	NA	0.706005	0.00637054	-0.238048	0.345028	0.78908	0.00268737	0.215117	0.389334	NA	Isoform of A0A1D6IDR2, TBC domain containing protein OS=Zea mays OX=4577 GN=100281686 PE=2 SV=1
Zm00001eb323110_T001	NA	-0.00793055	0.964897	-0.0677818	0.70703	-0.244989	0.17868	-0.0108349	0.952054	NA	0.127565	0.480455	0.217141	0.232344	0.0115364	0.94897	-0.0113043	0.95	NA	-0.254352	0.16306	0.30929	0.0920439	-0.40955	0.0273315	-0.129905	0.472285	NA	Protein translation factor SUI1 homolog OS=Zea mays OX=4577 GN=TIF PE=3 SV=1
Zm00001eb323230_T001	NA	0.128011	0.847503	-0.62509	0.354506	-0.75826	0.265385	-0.405324	0.547151	NA	1.0765	0.114195	-0.360733	0.59118	0.232806	0.731196	-0.729247	0.295915	NA	1.25825	0.0672433	-0.341163	0.624919	1.78384	0.0138773	0.751342	0.279508	NA	Cysteine-rich receptor-like protein kinase 25 OS=Zea mays OX=4577 GN=103633256 PE=4 SV=1
Zm00001eb323280_T001	NA	-0.153216	0.651375	-0.139335	0.68039	0.037303	0.912345	-0.199595	0.558669	NA	-0.387447	0.244604	-0.323741	0.329675	-0.0846647	0.797331	-0.528498	0.1158	NA	-0.273498	0.407931	0.140355	0.672254	0.259512	0.431878	-0.641713	0.05775	NA	Receptor-like serine-threonine protein kinase OS=Zea mays OX=4577 GN=ZEAMMB73_Zm00001d021686 PE=4 SV=1
Zm00001eb323300_T001	NA	-0.0546918	0.934897	-0.119633	0.857813	-0.173138	0.79826	-1.32808	0.071393	NA	0.936788	0.154857	-0.43319	0.515227	1.89656	0.00863314	-0.0800401	0.912218	NA	0.832212	0.186613	-0.380708	0.551117	1.86002	0.00654478	-1.73733	0.0157653	NA	Cysteine-rich receptor-like protein kinase 10 OS=Zea mays OX=4577 GN=ZEAMMB73_Zm00001d021688 PE=4 SV=1
Zm00001eb323340_T001	NA	0.0429783	0.926744	-0.225576	0.630126	-0.608522	0.199904	-1.53753	0.00257072	NA	0.102762	0.826446	-0.479131	0.311622	0.578062	0.224193	-0.417647	0.379194	NA	0.256162	0.583878	-0.221248	0.638791	1.36857	0.00629116	-0.575508	0.22785	NA	Isoform of A0A1D6IE33, Cysteine-rich receptor-like protein kinase 10 OS=Zea mays OX=4577 GN=ZEAMMB73_Zm00001d021692 PE=4 SV=1
Zm00001eb323360_T001	NA	1.48179	0.12878	1.60096	0.0994641	0.421585	0.648025	-1.22286	0.234718	NA	-0.220201	0.805723	-0.954875	0.305325	0.642145	0.527142	-0.703335	0.534846	NA	0.938638	0.278116	0.650599	0.490994	1.99702	0.0427071	-0.394101	0.709894	NA	Isoform of A0A1D6IE33, Cysteine-rich receptor-like protein kinase 10 OS=Zea mays OX=4577 GN=ZEAMMB73_Zm00001d021692 PE=4 SV=1
Zm00001eb323450_T001	NA	-0.105619	0.683835	-0.0587258	0.820646	-0.145924	0.573779	-0.0293925	0.90962	NA	-0.200073	0.444037	-0.115006	0.659166	-0.918089	0.0010566	0.28304	0.279951	NA	-0.303564	0.24832	-0.305904	0.251114	-0.0766138	0.769087	0.0435495	0.867355	NA	Beta-amylase OS=Zea mays OX=4577 GN=Amy2 PE=3 SV=1
Zm00001eb323460_T001	NA	-0.0820406	0.796314	0.19698	0.53626	0.205355	0.519141	0.350786	0.273321	NA	-0.652858	0.0454486	-0.483	0.134177	-0.237123	0.457018	0.0339894	0.914789	NA	-0.95644	0.00440396	-0.1447	0.649342	0.023371	0.941352	0.622925	0.0557161	NA	Oxygen-evolving enhancer protein 3-1, chloroplastic OS=Zea mays OX=4577 GN=PSBQ1 PE=2 SV=1
Zm00001eb323470_T001	NA	0.0959969	0.633815	0.0462212	0.81819	0.11728	0.560455	-0.146672	0.468665	NA	0.208823	0.301332	0.214859	0.288033	-0.328095	0.108023	-0.271416	0.181988	NA	-0.0848777	0.670827	-0.00389587	0.984726	-0.319174	0.116821	0.137429	0.492943	NA	60S ribosomal protein L24 OS=Zea mays OX=4577 GN=100283328 PE=2 SV=1
Zm00001eb323530_T001	NA	0.0955357	0.687643	0.555982	0.0232795	-0.0433508	0.855028	-0.486143	0.0457976	NA	-0.498426	0.0417632	-0.286888	0.23304	-0.214172	0.371706	-0.0135263	0.954778	NA	0.471103	0.0526715	-0.206091	0.39115	-0.255238	0.28647	-0.360704	0.13477	NA	NA
Zm00001eb323580_T001	NA	-0.0188993	0.978051	0.250287	0.713013	0.850523	0.231933	1.63714	0.0239247	NA	0.863847	0.262043	1.18403	0.124312	-0.0245417	0.974229	-0.317845	0.677353	NA	0.0136741	0.985316	-0.206892	0.805969	-1.34722	0.104025	0.396591	0.589794	NA	Pentatricopeptide repeat-containing protein CRP1, chloroplastic OS=Zea mays OX=4577 GN=CRP1 PE=1 SV=1
Zm00001eb323590_T001	NA	-0.303656	0.404757	-0.410403	0.262091	0.187965	0.605188	-0.190347	0.600815	NA	-0.446792	0.2249	0.146658	0.687266	-0.077837	0.831104	0.41689	0.257188	NA	-0.685173	0.0660397	0.155306	0.670169	-0.594798	0.108293	-0.411859	0.261437	NA	DUF538 family protein OS=Zea mays OX=4577 GN=100216659 PE=2 SV=1
Zm00001eb323620_T001	NA	0.0276918	0.854409	0.218173	0.152812	0.183677	0.227217	0.271953	0.0767221	NA	-0.218141	0.154096	0.0699061	0.644131	-0.53137	0.000993965	-0.533173	0.000965481	NA	0.262694	0.0868499	-0.154932	0.311732	-0.321522	0.0380498	-0.162156	0.286189	NA	Isoform of A0A1D6IEH3, V-type proton ATPase subunit H OS=Zea mays OX=4577 GN=ZEAMMB73_Zm00001d021721 PE=2 SV=1
Zm00001eb323640_T001	NA	0.995622	0.111573	0.382561	0.532494	-0.12605	0.836335	0.620765	0.312879	NA	1.95419	0.00356893	0.202695	0.742716	1.64928	0.0127906	0.45134	0.47513	↑24AF	1.60133	0.0134632	-0.0667178	0.91455	1.2408	0.051759	-0.914549	0.15128	NA	Receptor-like serine/threonine-protein kinase OS=Zea mays OX=4577 GN=100501883 PE=3 SV=1
Zm00001eb323690_T001	NA	-0.118961	0.80953	-0.484751	0.331222	-0.143169	0.774634	0.113182	0.820467	NA	1.37156	0.0107015	0.585705	0.26577	0.890625	0.083304	-0.53669	0.312734	NA	0.123701	0.811194	0.0431094	0.936772	-0.317242	0.538358	0.44239	0.382731	NA	Receptor-like serine/threonine-protein kinase OS=Zea mays OX=4577 GN=ZEAMMB73_Zm00001d021729 PE=3 SV=1
Zm00001eb323700_T001	NA	-0.355255	0.591862	-0.503117	0.448486	0.484381	0.473642	0.842943	0.214418	NA	0.225162	0.76457	1.6098	0.0299121	-0.178323	0.806503	-0.509007	0.498206	NA	-0.580692	0.39003	-1.33405	0.0801627	0.244017	0.762513	1.18653	0.129135	NA	USP family protein OS=Zea mays OX=4577 GN=ZEAMMB73_Zm00001d021730 PE=4 SV=1
Zm00001eb323760_T001	NA	0.731015	0.205618	0.151643	0.791758	-0.825376	0.16695	0.501052	0.38335	NA	0.407247	0.522902	0.843597	0.184236	-0.150592	0.816541	1.02619	0.10503	NA	0.84727	0.142396	-0.562605	0.364095	0.455257	0.438796	-0.719372	0.241104	NA	Cellulose synthase-like protein D3 OS=Zea mays OX=4577 GN=ZEAMMB73_Zm00001d021736 PE=4 SV=1
Zm00001eb323770_T001	NA	0.00941356	0.958917	-0.0362749	0.842625	0.236654	0.199553	0.13534	0.460528	NA	0.0782875	0.668362	-0.126938	0.48845	0.162898	0.374181	-0.0781186	0.669254	NA	0.375923	0.0436178	-0.0292616	0.873203	0.0782781	0.667815	-0.207589	0.258577	NA	Receptor-like serine/threonine-protein kinase OS=Zea mays OX=4577 GN=ZEAMMB73_Zm00001d021737 PE=3 SV=1
Zm00001eb323780_T001	NA	-0.289643	0.660302	-0.224673	0.731654	0.0355989	0.956238	0.259444	0.688965	NA	-1.43848	0.0638736	0.531302	0.443855	-0.532747	0.436116	-0.547601	0.42654	NA	-1.30701	0.0640837	0.118488	0.861805	-1.11279	0.115249	-0.232347	0.729011	NA	NA
Zm00001eb323790_T001	NA	-0.588228	0.185766	0.339463	0.431717	-0.56597	0.194161	-0.960547	0.0329067	NA	0.207771	0.639454	0.335184	0.450626	-0.670773	0.135441	-0.837477	0.0669108	NA	-0.850526	0.0661679	-0.114047	0.810146	-0.409118	0.356658	-0.625635	0.164453	NA	Isoform of A0A1D6IER6, PLAC8 family protein OS=Zea mays OX=4577 GN=100194349 PE=2 SV=1
Zm00001eb323830_T001	NA	-0.192252	0.306272	-0.260778	0.16726	0.0102398	0.956224	-0.615192	0.00193811	NA	0.142283	0.451529	0.258596	0.174405	-0.0500978	0.790079	-0.143783	0.446975	NA	-0.235889	0.213008	-0.012065	0.94938	-0.000840822	0.99643	-0.279857	0.142277	NA	NA
Zm00001eb323860_T001	NA	-0.120049	0.723106	-0.516484	0.133253	-0.0832108	0.806351	-0.832658	0.0186324	NA	-0.311014	0.377963	-0.396937	0.26342	0.118769	0.733606	-0.0892476	0.799022	NA	0.0403818	0.90908	0.494076	0.183783	0.0359183	0.917732	-0.593025	0.097146	NA	Octicosapeptide/Phox/Bem1p family protein OS=Zea mays OX=4577 GN=100502353 PE=2 SV=1
Zm00001eb323970_T001	NA	0.200873	0.557994	-0.180662	0.599034	0.178799	0.603152	0.208632	0.544808	NA	0.439553	0.201349	0.384028	0.263586	0.622687	0.0733532	0.747428	0.0332136	NA	0.724367	0.035973	0.236167	0.487858	-0.0102829	0.975519	-0.483111	0.155989	NA	Glycosyltransferase OS=Zea mays OX=4577 GN=100279546 PE=2 SV=1
Zm00001eb324070_T001	NA	1.70599	0.0472612	1.97409	0.0231353	0.0712817	0.931474	0.693185	0.40125	↑12AD	-0.85763	0.301929	-0.510528	0.532727	-0.35028	0.672681	-0.504697	0.547359	NA	-0.562183	0.481474	0.324818	0.684857	-1.26922	0.117667	-1.31367	0.106263	NA	P-type R2R3 Myb protein OS=Zea mays OX=4577 GN=541728 PE=4 SV=1
Zm00001eb324090_T001	NA	-0.30242	0.342583	-0.0753293	0.81208	-0.0817858	0.796326	-0.336089	0.292218	NA	-0.0103614	0.973903	-0.0240012	0.939597	0.144178	0.649403	0.420056	0.189833	NA	-1.46601	3.97857e-05	0.228523	0.472141	-0.213861	0.50083	-0.0199093	0.949879	NA	Chlorophyll a-b binding protein, chloroplastic OS=Zea mays OX=4577 GN=Lhcb4*1 PE=2 SV=1
Zm00001eb324100_T001	NA	-0.0306382	0.8956	0.052523	0.822024	0.140245	0.548778	0.351006	0.13792	NA	-0.386434	0.103498	-0.138213	0.554642	-0.258146	0.272318	0.0516583	0.824872	NA	-0.404329	0.0887786	-0.177141	0.449903	-0.420371	0.0772791	0.0789929	0.735082	NA	Isoform of A0A1D6IF49, Chloroplast-localized Ptr ToxA-binding protein1 OS=Zea mays OX=4577 GN=100193314 PE=2 SV=1
Zm00001eb324130_T001	NA	-0.427063	0.156911	-0.296229	0.322636	-0.329914	0.271346	-0.48538	0.1089	NA	-0.103042	0.73111	0.2089	0.486707	-0.445731	0.142186	-0.520391	0.0884737	NA	-0.633253	0.0396796	-0.254219	0.401892	-0.232004	0.439943	0.178316	0.551646	NA	Isoform of A0A1D6IF72, Peroxisomal isocitrate dehydrogenase [NADP] OS=Zea mays OX=4577 GN=103633296 PE=4 SV=1
Zm00001eb324210_T001	NA	-0.11976	0.62755	-0.454012	0.071333	0.0966462	0.697095	-0.384453	0.128301	NA	-0.134461	0.593835	-0.0810842	0.747599	0.186936	0.461481	0.273404	0.283695	NA	-0.404871	0.111041	0.156089	0.540168	-0.184167	0.461994	-0.53832	0.0365166	NA	NA
Zm00001eb324220_T001	NA	1.1099	0.0638258	0.180804	0.759803	-0.745009	0.232653	1.30842	0.0318523	NA	0.495619	0.391394	0.196048	0.734614	0.0283804	0.961583	0.141604	0.810534	NA	-0.565016	0.323967	0.301571	0.610672	-0.109154	0.851456	-0.572634	0.333898	NA	NA
Zm00001eb324240_T001	NA	2.55704	0.125342	1.71391	0.253663	-1.75029	0.252342	2.11209	0.215489	NA	0.996538	0.525777	-0.097768	0.950816	0.927709	0.558152	1.04143	0.512259	NA	-0.766851	0.620075	0.0892068	0.951958	0.629804	0.677173	0.735801	0.627587	NA	Chlorophyll a-b binding protein, chloroplastic OS=Zea mays OX=4577 GN=ZEAMMB73_Zm00001d021784 PE=3 SV=1
Zm00001eb324260_T001	NA	0.584296	0.621336	1.37953	0.231233	-1.4538	0.208816	0.0904951	0.93265	NA	-0.808433	0.440412	-2.2038	0.0556776	0.890758	0.397846	-2.04408	0.0990867	NA	1.90056	0.0912513	1.66133	0.173034	0.366403	0.724478	-1.25054	0.259433	NA	Isoform of A0A1D6IFL7, Sphingosine kinase 1 OS=Zea mays OX=4577 GN=100383275 PE=4 SV=1
Zm00001eb324270_T001	NA	0.153654	0.508709	-0.405011	0.0866115	-0.0804927	0.728682	-0.342445	0.145308	NA	0.191666	0.410682	0.0947966	0.683247	0.351052	0.135307	0.230114	0.324014	NA	-0.185791	0.42432	-0.23066	0.325014	0.417177	0.0772408	0.109587	0.636631	NA	Elongation factor 1-alpha OS=Zea mays OX=4577 GN=100284707 PE=2 SV=1
Zm00001eb324280_T001	NA	0.455723	0.384703	0.758819	0.147166	-0.194493	0.706169	-0.0193617	0.969992	NA	0.213168	0.690584	0.924811	0.0856673	0.814244	0.128597	0.166231	0.758927	NA	-0.779963	0.135755	-1.09736	0.0585225	0.421381	0.424861	1.30697	0.0153795	NA	NA
Zm00001eb324300_T001	NA	0.00249005	0.98978	0.253496	0.195643	0.0528374	0.786026	0.392262	0.0486327	NA	-0.0654916	0.739447	0.0158747	0.935709	-0.181953	0.356696	-0.16539	0.40248	NA	0.382118	0.0556255	0.06755	0.739082	-0.108316	0.580957	-0.143809	0.464534	NA	Isoform of A0A1D6IFN3, B3 domain-containing transcription factor VAL3 OS=Zea mays OX=4577 GN=100279769 PE=4 SV=1
Zm00001eb324400_T001	NA	0.380075	0.307778	0.0890295	0.810031	0.14277	0.700102	-0.435229	0.246456	NA	0.510733	0.173701	0.00570708	0.987748	0.399665	0.287693	0.486933	0.197065	NA	-0.457416	0.227969	0.344415	0.373095	-0.102388	0.785575	-0.204753	0.587302	NA	NA
Zm00001eb324470_T001	NA	-0.0415432	0.837291	0.0145443	0.942603	0.0475645	0.81335	0.298519	0.143263	NA	0.121077	0.551965	0.166751	0.413663	-0.302602	0.141571	-0.455556	0.0297827	NA	0.186694	0.358413	-0.19084	0.460721	0.0289086	0.886987	0.460889	0.0273697	NA	Isoform of A0A1D6IGN7, Protein STRUBBELIG-RECEPTOR FAMILY 1 OS=Zea mays OX=4577 GN=100272351 PE=2 SV=1
Zm00001eb324480_T001	NA	0.149265	0.799551	-0.212828	0.718738	0.82329	0.165603	0.477656	0.422232	NA	-0.632536	0.295347	-1.39019	0.031715	0.955356	0.134196	1.02581	0.109744	NA	-0.158911	0.786794	0.588647	0.338226	1.04936	0.0768509	1.12724	0.0582121	NA	Protein STRUBBELIG-RECEPTOR FAMILY 1 OS=Zea mays OX=4577 GN=100272351 PE=4 SV=1
Zm00001eb324490_T001	NA	-0.88045	0.235544	0.0312894	0.964221	0.747226	0.300099	0.164637	0.823764	NA	0.0212814	0.97322	0.38408	0.545025	0.0657779	0.917738	0.121279	0.849217	NA	-1.41871	0.0375871	0.431151	0.505216	-0.694682	0.281599	-0.583434	0.363648	NA	NA
Zm00001eb324510_T001	NA	-0.218535	0.457661	-0.310859	0.292088	-0.349418	0.238348	-0.100036	0.733344	NA	0.374631	0.219159	0.65332	0.034968	-0.357828	0.23578	-0.702546	0.024359	NA	0.824952	0.00863886	0.496325	0.116217	0.037806	0.901433	0.549861	0.074783	NA	Isoform of A0A1D6IGS1, Protein-synthesizing GTPase OS=Zea mays OX=4577 GN=ZEAMMB73_Zm00001d021815 PE=4 SV=1
Zm00001eb324590_T001	NA	0.0618819	0.717941	-0.0524985	0.759194	0.109908	0.522002	-0.300739	0.0848933	NA	0.0411754	0.81025	0.141869	0.409786	0.0817946	0.63385	0.13757	0.424296	NA	0.119053	0.487807	0.154042	0.37352	0.045488	0.790508	-0.279343	0.108305	NA	Alpha 14-glycosyltransferase family protein OS=Zea mays OX=4577 GN=ZEAMMB73_Zm00001d021823 PE=4 SV=1
Zm00001eb324600_T001	NA	-0.16237	0.545682	-0.347227	0.199981	-0.060597	0.821344	-0.691174	0.0133694	NA	-0.141683	0.598272	-0.0728677	0.786141	0.140663	0.601198	0.376172	0.166544	NA	-1.06303	0.000287572	0.101572	0.705968	-0.378749	0.163131	-0.233085	0.387055	NA	GRAS transcription factor (Fragment) OS=Zea mays OX=4577 GN=GRAS54 PE=3 SV=1
Zm00001eb324740_T001	NA	-0.000757018	0.998542	0.787548	0.0610958	0.683172	0.107679	1.22839	0.00523116	NA	-0.576862	0.152042	-0.597645	0.138433	0.223856	0.573608	0.330679	0.407209	NA	-1.4187	0.00123872	0.22739	0.578056	0.117982	0.767661	0.361117	0.368022	NA	Chaperonin-like RbcX protein OS=Zea mays OX=4577 GN=ZEAMMB73_Zm00001d021841 PE=4 SV=1
Zm00001eb324750_T001	NA	-0.239946	0.899076	-3.3535	0.0870084	-1.28326	0.507634	-1.15772	0.553117	NA	0.29705	0.878692	-0.574514	0.768163	0.209765	0.928328	1.33096	0.496002	NA	-3.46591	0.0860565	1.03288	0.593289	-2.84489	0.170012	-1.12186	0.557688	NA	AN1-type zinc finger protein 2B OS=Zea mays OX=4577 GN=ZEAMMB73_Zm00001d021842 PE=2 SV=1
Zm00001eb324780_T001	NA	-0.191886	0.614336	-0.331103	0.386105	-0.151386	0.691843	-0.897834	0.0246958	NA	-0.233479	0.548288	-0.361061	0.356458	0.167345	0.668883	0.498659	0.205361	NA	-0.536507	0.178446	0.929006	0.0238906	0.211209	0.584375	-0.30013	0.441036	NA	Isoform of A0A1D6IGY3, Sodium/hydrogen exchanger 2 OS=Zea mays OX=4577 GN=ZEAMMB73_Zm00001d021844 PE=3 SV=1
Zm00001eb324790_T001	NA	-0.11675	0.802116	-0.282259	0.545542	0.102241	0.826358	-0.867521	0.0727678	NA	0.0652999	0.890015	0.197067	0.676606	-0.560047	0.244984	-0.0203722	0.965686	NA	-0.672329	0.160104	0.312813	0.511211	-0.410725	0.385091	-0.058315	0.900947	NA	NA
Zm00001eb324850_T001	NA	0.368632	0.107716	0.334082	0.14346	0.406629	0.0763852	0.254309	0.263044	NA	-0.596365	0.0109358	-0.693901	0.00352031	-0.194849	0.391379	-0.246423	0.280573	NA	-0.0518869	0.817304	-0.0788786	0.731585	0.216219	0.33878	0.375869	0.099822	NA	Isoform of A0A1D6IH74, Insulin-degrading enzyme-like 1 peroxisomal OS=Zea mays OX=4577 GN=103633315 PE=3 SV=1
Zm00001eb325160_T001	NA	0.148066	0.743294	0.520595	0.253988	-0.286143	0.527761	-0.0874139	0.846578	NA	-0.820925	0.076647	-1.23668	0.0098075	0.527359	0.251263	0.242541	0.595161	NA	0.378795	0.403977	-0.0693148	0.878859	0.946156	0.0429281	0.00766004	0.986471	NA	NA
Zm00001eb325170_T001	NA	-0.0577446	0.892145	-0.444206	0.30099	-0.39905	0.352139	-0.648804	0.134651	NA	0.51742	0.229852	-0.100602	0.813426	0.61674	0.154543	0.431115	0.315765	NA	0.496476	0.248728	-0.050808	0.905174	0.596911	0.167577	-0.400275	0.350923	NA	NA
Zm00001eb325180_T001	NA	-0.385977	0.398151	-0.853815	0.0676033	0.208551	0.647172	-0.623145	0.178961	NA	-0.25667	0.592785	0.325778	0.494111	-0.183197	0.701559	0.200412	0.673655	NA	-1.14854	0.0251603	-0.723171	0.180095	1.17524	0.0282598	1.01987	0.056192	NA	Receptor-kinase isolog OS=Zea mays OX=4577 GN=ZEAMMB73_Zm00001d021883 PE=4 SV=1
Zm00001eb325270_T001	NA	0.216328	0.329722	-0.0090016	0.967463	0.38935	0.0835314	-0.0597794	0.786997	NA	-0.18506	0.404167	-0.193422	0.383546	0.11222	0.61225	0.119639	0.589133	NA	0.0382553	0.862458	0.0835242	0.706773	0.0945306	0.66882	-0.0687467	0.755695	NA	ARM repeat superfamily protein OS=Zea mays OX=4577 GN=103633334 PE=4 SV=1
Zm00001eb325290_T001	NA	-0.0348096	0.966456	-0.23319	0.778497	-0.245967	0.760629	-1.19533	0.160075	NA	1.45153	0.0803228	0.611209	0.453235	1.24647	0.123615	-0.997024	0.23269	NA	0.560798	0.470013	-0.408048	0.60995	1.494	0.0663701	-0.920398	0.258527	NA	L-type lectin-domain containing receptor kinase V.9 OS=Zea mays OX=4577 GN=103633335 PE=3 SV=1
Zm00001eb325300_T001	NA	-0.0111374	0.984892	-0.0880632	0.880884	0.466777	0.426656	-1.05858	0.085356	NA	1.29039	0.0345145	0.28141	0.633718	1.84846	0.00348474	-0.258178	0.663469	↑24AF	1.51457	0.0131662	0.0487025	0.934102	1.79092	0.00429658	-0.705446	0.236026	↑48AF	L-type lectin-domain containing receptor kinase V.9 OS=Zea mays OX=4577 GN=100279577 PE=2 SV=1
Zm00001eb325320_T001	NA	-0.193618	0.478623	-0.233391	0.393114	-0.0625273	0.81799	0.291355	0.285966	NA	-0.621239	0.0245761	-0.381036	0.159282	-0.27041	0.315196	-0.0606144	0.820747	NA	-0.59298	0.0325619	0.0912183	0.738361	-0.565114	0.0403302	-0.0534058	0.841811	NA	Isoform of A0A1D6IHR0, Alpha/beta-Hydrolases superfamily protein OS=Zea mays OX=4577 GN=103633336 PE=4 SV=1
Zm00001eb325330_T001	NA	-0.400692	0.488235	0.147902	0.79593	0.434761	0.456196	0.904676	0.126074	NA	-0.145777	0.797892	-0.0108522	0.984775	-0.431786	0.460113	0.616039	0.289217	NA	-0.836593	0.151944	0.423632	0.463037	-1.49523	0.0154687	-0.347252	0.546769	NA	Uncharacterized protein OS=Zea mays OX=4577 GN=ZEAMMB73_Zm00001d021900 PE=4 SV=1
Zm00001eb325340_T001	NA	0.443068	0.558127	0.0709489	0.924983	-0.809723	0.28939	-1.43477	0.0682925	NA	1.06319	0.169366	0.141435	0.851753	1.23863	0.113582	0.269468	0.723668	NA	1.78988	0.0257972	-0.342206	0.651286	0.601	0.428745	-1.28546	0.100012	NA	Zeamatin OS=Zea mays OX=4577 GN=Zlp PE=1 SV=2
Zm00001eb325380_T001	NA	-0.115976	0.509551	0.0900489	0.607568	0.124541	0.478569	-0.243755	0.170202	NA	-0.159808	0.367635	-0.312123	0.0830454	-0.0170383	0.94859	-0.192702	0.279241	NA	-0.438716	0.0164765	0.0214335	0.905572	-0.212634	0.232278	0.055883	0.751248	NA	Constitutive photomorphogenesis protein 10 OS=Zea mays OX=4577 GN=100280942 PE=2 SV=1
Zm00001eb325390_T001	NA	-0.194367	0.600847	-0.332037	0.373012	0.345051	0.35909	-0.0807511	0.830312	NA	-0.451108	0.247082	-0.656259	0.0978147	0.49462	0.204481	-0.288679	0.465952	NA	-0.03412	0.987572	-0.0738653	0.853136	-0.725612	0.0742842	0.368433	0.343546	NA	NA
Zm00001eb325410_T001	NA	-0.33822	0.431837	-0.264954	0.536763	-0.113412	0.790758	-0.283698	0.508841	NA	-0.151621	0.721236	0.0120724	0.977309	-0.459968	0.28221	-0.106956	0.800755	NA	-1.4556	0.0016779	-0.486379	0.262006	-0.239369	0.574537	0.62297	0.149067	NA	Chlorophyll a-b binding protein, chloroplastic OS=Zea mays OX=4577 GN=100282512 PE=1 SV=1
Zm00001eb325640_T001	NA	-0.306886	0.466582	-0.23983	0.568713	-0.313017	0.457748	-1.20328	0.00693353	NA	0.407839	0.334789	-0.157508	0.707847	0.719915	0.0936702	0.192747	0.646886	NA	-0.190975	0.649672	0.161143	0.70191	0.48287	0.255022	-0.530193	0.212591	NA	Putative polyol transporter 1 OS=Zea mays OX=4577 GN=103633356 PE=3 SV=1
Zm00001eb325640_T002	NA	-0.0444179	0.848669	-0.149298	0.522235	-0.0915499	0.69434	-0.5341	0.0261404	NA	0.116478	0.617537	-0.0679472	0.770632	0.47514	0.0466691	0.242574	0.301171	NA	-0.279296	0.234319	0.234899	0.316401	-0.292425	0.213501	-0.38413	0.104601	NA	Isoform of A0A1D6IHX8, Putative polyol transporter 1 OS=Zea mays OX=4577 GN=100381931 PE=2 SV=1
Zm00001eb325680_T001	NA	0.843887	0.307264	0.968184	0.238446	0.890992	0.282371	0.837588	0.316265	NA	0.829282	0.296249	0.157864	0.844693	1.81758	0.0370628	1.44553	0.0988598	NA	1.27993	0.107613	0.762134	0.379278	0.435722	0.570278	-1.62912	0.0573573	NA	Putative polyol transporter 1 OS=Zea mays OX=4577 GN=ZEAMMB73_Zm00001d021942 PE=3 SV=1
Zm00001eb325710_T001	NA	-0.0589521	0.835335	0.31271	0.272014	0.014495	0.959318	-0.34115	0.236143	NA	0.0557781	0.846624	0.271603	0.348096	-1.10423	0.000518447	-1.09606	0.000583836	↓24FS	0.329892	0.248598	0.104015	0.720475	-0.0487982	0.864621	-0.157011	0.584412	NA	Isoform of A0A1D6IHY3, Membrane protein OS=Zea mays OX=4577 GN=100381468 PE=2 SV=1
Zm00001eb325760_T001	NA	1.18431	0.172167	1.65307	0.0529473	0.802238	0.341217	1.29532	0.121837	NA	-1.93946	0.0173042	-0.792866	0.287292	-0.157095	0.833547	-0.676993	0.38297	NA	0.260971	0.720015	0.665109	0.377133	0.394931	0.572344	0.426459	0.542543	NA	Putative WRKY transcription factor 20 OS=Zea mays OX=4577 GN=WRKY1 PE=2 SV=1
Zm00001eb325800_T001	NA	-0.164699	0.330076	-0.296243	0.0835191	0.141321	0.402275	-0.057941	0.730541	NA	0.179244	0.289357	0.144558	0.391809	-0.17278	0.307082	0.0249166	0.882182	NA	0.0193855	0.908113	-0.0231025	0.891242	-0.16475	0.329792	0.282319	0.0982553	NA	Isoform of A0A1D6II08, RNA-binding (RRM/RBD/RNP motifs) family protein OS=Zea mays OX=4577 GN=100279976 PE=2 SV=1
Zm00001eb325810_T001	NA	-0.161686	0.496391	-0.194669	0.413389	0.0429227	0.856336	-0.498052	0.0407964	NA	-0.268213	0.261908	-0.0601624	0.799839	-0.00412011	0.986144	0.311479	0.193837	NA	-0.633998	0.0104156	0.393787	0.103416	-0.348417	0.147174	-0.303089	0.205867	NA	Spotted leaf protein 11 OS=Zea mays OX=4577 GN=ZEAMMB73_Zm00001d021951 PE=4 SV=1
Zm00001eb325830_T001	NA	-0.736373	0.113454	-0.922143	0.0497411	0.374694	0.412303	-0.100522	0.826334	NA	0.437343	0.35821	0.500733	0.293937	-0.571062	0.22873	-0.463864	0.327373	NA	-0.127779	0.782748	-1.22583	0.0181962	-0.270343	0.574778	-0.0808613	0.865857	NA	Putative MO25-like protein OS=Zea mays OX=4577 GN=100382399 PE=2 SV=1
Zm00001eb325910_T001	NA	-0.233414	0.556397	-0.10887	0.782911	-0.388031	0.333525	0.0839791	0.83259	NA	-0.29424	0.462327	-0.124337	0.755159	-0.452998	0.265095	0.307836	0.442905	NA	-0.779097	0.0659206	0.172073	0.68852	-0.759492	0.065302	-0.437644	0.27863	NA	GDSL esterase/lipase ACHE OS=Zea mays OX=4577 GN=ACHE PE=1 SV=1
Zm00001eb325920_T001	NA	-0.114701	0.617341	-0.0840491	0.714007	0.107664	0.638727	0.320276	0.166928	NA	-0.227554	0.322685	-0.148494	0.517255	-0.00369782	0.9871	0.0610188	0.789722	NA	-0.860841	0.000501546	-0.214738	0.352459	-0.103363	0.651864	0.417367	0.0736401	NA	Threonyl-tRNA synthetase OS=Zea mays OX=4577 GN=ZEAMMB73_Zm00001d021962 PE=3 SV=1
Zm00001eb325950_T001	NA	-0.501498	0.263529	-0.972242	0.0350796	-0.230001	0.605965	-0.70736	0.121635	NA	-0.133964	0.772437	0.212154	0.645402	0.102337	0.822493	0.210645	0.644821	NA	0.0921359	0.843996	-0.228629	0.651965	-0.373675	0.418957	-0.157801	0.730431	NA	NA
Zm00001eb326000_T001	NA	-0.286833	0.537902	-0.174697	0.706651	0.263779	0.574049	-0.131574	0.779595	NA	-0.241342	0.617621	0.3625	0.451047	0.228349	0.639894	0.587421	0.231401	NA	-0.844297	0.0881492	0.407025	0.402481	-0.546884	0.269153	-0.830246	0.0998536	NA	NA
Zm00001eb326030_T001	NA	0.180491	0.302816	-0.102898	0.55536	0.0362064	0.835194	-0.120624	0.489725	NA	-0.0816338	0.639916	-0.0341253	0.844806	-0.118717	0.496709	-0.194632	0.267719	NA	0.609123	0.00100926	-0.216638	0.219891	0.0342868	0.843515	-0.280011	0.112475	NA	Glycosyltransferase OS=Zea mays OX=4577 GN=100191799 PE=2 SV=1
Zm00001eb326060_T001	NA	-0.594271	0.0276619	-0.524251	0.0504452	-0.315615	0.232132	-1.34011	7.94123e-06	NA	-0.18574	0.480228	-0.173701	0.509041	0.0664183	0.800234	-0.0602077	0.81868	NA	-0.300395	0.257427	0.146083	0.583646	-0.147793	0.57383	-0.780407	0.00477625	NA	ARM repeat superfamily protein OS=Zea mays OX=4577 GN=ZEAMMB73_Zm00001d021978 PE=4 SV=1
Zm00001eb326130_T004	NA	-0.159462	0.380366	-0.220137	0.227716	-0.354405	0.055818	-0.458509	0.0147618	NA	0.276087	0.133847	-0.0439779	0.809067	0.264757	0.151337	0.070617	0.699131	NA	0.00104104	0.995424	0.203589	0.271169	0.238989	0.193205	-0.0559376	0.758752	NA	Formin-like protein OS=Zea mays OX=4577 GN=103633375 PE=3 SV=1
Zm00001eb326180_T001	NA	-0.270995	0.0742794	-0.296987	0.0512424	-0.219402	0.145793	-0.483237	0.00218605	NA	0.11442	0.445756	-0.0303983	0.839064	0.0484816	0.746302	0.010477	0.944268	NA	-0.0587297	0.694583	-0.0994794	0.511221	-0.177895	0.23824	-0.147501	0.326893	NA	Isoform of A0A1D6IIB6, Integral membrane protein like OS=Zea mays OX=4577 GN=100216942 PE=2 SV=1
Zm00001eb326210_T001	NA	-0.506891	0.4634	-0.175514	0.795772	-0.00755704	0.991294	0.0309697	0.965085	NA	-0.213858	0.777385	0.404243	0.584547	-0.116988	0.864945	-0.742916	0.298966	NA	-1.04725	0.160637	0.780939	0.286248	0.12159	0.863245	-1.22281	0.111262	NA	GRAS transcription factor OS=Zea mays OX=4577 GN=100281784 PE=2 SV=1
Zm00001eb326260_T001	NA	-0.42273	0.299992	-0.356832	0.379564	-0.353404	0.387437	0.00541319	0.989348	NA	-0.314436	0.448149	0.392341	0.341059	-0.369441	0.377833	-0.274843	0.511148	NA	-0.461361	0.26679	0.435277	0.295222	-0.0886035	0.828703	-0.357938	0.386275	NA	NA
Zm00001eb326290_T001	NA	-0.402559	0.242055	-0.479753	0.164637	-0.0706541	0.836257	-1.44623	0.00016129	NA	-0.0284986	0.935404	-0.170802	0.628868	0.556502	0.128957	0.0383077	0.916783	NA	-1.87039	1.16425e-05	-1.34365	0.00181319	0.32684	0.36921	0.068931	0.850027	↓48AD	NA
Zm00001eb326330_T001	NA	0.226584	0.860317	0.160067	0.900746	-2.28884	0.0974753	-0.953972	0.457694	NA	0.862844	0.518118	1.41388	0.291409	-0.599922	0.660614	-1.53524	0.298951	NA	-3.47166	0.0643091	0.937153	0.529429	1.52927	0.281513	1.79238	0.207831	NA	NA
Zm00001eb326360_T001	NA	0.0243981	0.887142	0.0179381	0.916837	0.0485128	0.777856	0.0755601	0.660725	NA	-0.000768632	0.996437	-0.218441	0.209438	0.18474	0.287186	0.0324634	0.850929	NA	0.563839	0.00190869	0.0637818	0.714696	0.249489	0.15149	0.169686	0.326281	NA	Eukaryotic aspartyl protease family protein OS=Zea mays OX=4577 GN=ZEAMMB73_Zm00001d022010 PE=3 SV=1
Zm00001eb326410_T001	NA	0.156925	0.315843	0.224537	0.153588	0.0685886	0.659331	0.0101448	0.947969	NA	-0.164059	0.295319	-0.0294853	0.84987	-0.117607	0.451437	-0.10011	0.52125	NA	0.193175	0.218385	-0.20575	0.19406	-0.335818	0.0356739	-0.0404479	0.79502	NA	FRIGIDA-like protein OS=Zea mays OX=4577 GN=100274738 PE=2 SV=1
Zm00001eb326510_T001	NA	-0.0677253	0.715676	-0.0667372	0.719437	-0.0999196	0.591338	-0.379483	0.0466013	NA	0.0793262	0.67225	0.0473823	0.800532	-0.0932035	0.61889	0.142466	0.447662	NA	0.023586	0.899471	0.0613926	0.74865	-0.0898362	0.631132	0.0403176	0.829062	NA	NA
Zm00001eb326610_T001	NA	0.00783286	0.969928	-0.184083	0.377911	0.188968	0.365216	-0.0598339	0.773473	NA	-0.286974	0.172377	-0.116489	0.575975	-0.260155	0.215254	-0.114326	0.583192	NA	0.0067175	0.974215	0.136962	0.513175	-0.12645	0.543918	0.370287	0.0802147	NA	Formin-like protein OS=Zea mays OX=4577 GN=ZEAMMB73_Zm00001d022040 PE=3 SV=1
Zm00001eb326640_T001	NA	0.0827673	0.557121	0.102666	0.466789	-0.0739421	0.599613	-0.213087	0.134985	NA	-0.000220307	0.998752	0.0157294	0.91106	0.274922	0.0560063	0.255164	0.0753687	NA	0.0205227	0.883974	-0.152334	0.285419	0.115302	0.414104	-0.305025	0.0347754	NA	Saccharopine dehydrogenase OS=Zea mays OX=4577 GN=100282082 PE=4 SV=1
Zm00001eb326710_T001	NA	0.327013	0.379556	-0.157327	0.673146	0.759974	0.0475968	0.304542	0.422187	NA	0.0265352	0.94218	0.0863859	0.813528	-0.854786	0.0245785	-1.16631	0.0031042	NA	-0.172681	0.636704	-0.235492	0.536583	-0.0366455	0.919666	-0.467089	0.206551	NA	SNF2 domain-containing protein / helicase domain-containing protein / HNH endonuclease domain-containing protein OS=Zea mays OX=4577 GN=ZEAMMB73_Zm00001d022046 PE=4 SV=1
Zm00001eb326730_T002	NA	-0.442837	0.173109	-1.05337	0.00218936	-0.158426	0.625127	-0.293143	0.369545	NA	-0.313921	0.354641	0.0611334	0.855281	0.234473	0.479853	0.014993	0.964088	NA	-0.678706	0.0476327	-0.214301	0.544706	-0.616224	0.0706911	-0.628535	0.0654713	NA	Pentatricopeptide repeat-containing protein mitochondrial OS=Zea mays OX=4577 GN=ZEAMMB73_Zm00001d022049 PE=4 SV=1
Zm00001eb326740_T001	NA	-0.0373554	0.805952	-0.228265	0.138305	-0.135097	0.376248	0.331462	0.0336072	NA	0.0404332	0.790338	0.0492827	0.745984	0.341634	0.0290078	0.302861	0.0516482	NA	-0.236848	0.124904	0.179064	0.24745	0.116817	0.443988	0.21145	0.169051	NA	RNA-binding (RRM/RBD/RNP motifs) family protein OS=Zea mays OX=4577 GN=ZEAMMB73_Zm00001d022050 PE=2 SV=1
Zm00001eb326790_T001	NA	0	1	0	1	0	1	0	1	NA	-0.81403	0.691816	-2.00042	0.353719	-3.13349	0.154522	-3.13349	0.165786	NA	-4.19968	0.0626067	-0.774982	0.718587	-4.33266	0.0639279	0.521633	0.796972	NA	NA
Zm00001eb326800_T001	NA	-0.0733635	0.864896	-0.01602	0.970305	0.473881	0.275524	-0.409293	0.349651	NA	-0.499305	0.264443	-0.346536	0.436214	0.349636	0.427541	0.9888	0.0287457	NA	-0.268103	0.561223	0.0377086	0.937631	-0.284174	0.543921	-0.0904257	0.845537	NA	NA
Zm00001eb326830_T001	NA	0.2572	0.698815	0.619838	0.344777	1.51715	0.0370487	1.73291	0.0178827	↑12FS	-0.0859118	0.89005	-0.0706599	0.909591	-0.0270567	0.966922	0.156376	0.80963	NA	0.976438	0.116495	0.745114	0.244595	-0.661997	0.289939	-0.203279	0.740244	NA	PLASMODESMATA CALLOSE-BINDING PROTEIN 2 OS=Zea mays OX=4577 GN=100192793 PE=2 SV=1
Zm00001eb326840_T001	NA	-0.136664	0.641859	-0.155954	0.595633	-0.326909	0.269148	0.280306	0.341936	NA	-0.185811	0.527185	-0.0631599	0.829427	-0.0252262	0.93138	0.185459	0.527696	NA	0.501723	0.0933698	0.357443	0.231132	0.229106	0.436534	0.210058	0.475394	NA	NAD(P)-binding Rossmann-fold superfamily protein OS=Zea mays OX=4577 GN=100135421 PE=2 SV=1
Zm00001eb326860_T001	NA	-0.0714569	0.763223	0.042069	0.8589	-0.373608	0.120747	-0.404675	0.0941495	NA	-0.019584	0.934745	0.130494	0.58582	0.111836	0.641917	0.51518	0.0362972	NA	-0.377727	0.118321	0.437437	0.0765196	-0.0871233	0.713558	0.176532	0.457377	NA	NA
Zm00001eb326890_T001	NA	1.14051	0.0564287	0.620595	0.290789	0.610675	0.304681	0.39582	0.506318	NA	-0.155853	0.78904	-0.189996	0.744648	-0.170171	0.771063	-0.0306685	0.958164	NA	1.42281	0.0179816	0.621147	0.296444	-0.0576612	0.919613	-0.838548	0.153484	NA	Glycerophosphodiester phosphodiesterase OS=Zea mays OX=4577 GN=100272401 PE=2 SV=1
Zm00001eb326900_T001	NA	0.53751	0.414468	1.64071	0.0182662	-0.183206	0.780435	0.510337	0.439037	NA	-1.0409	0.122279	-0.358804	0.584678	-0.910011	0.176345	-0.690445	0.300652	NA	-0.370032	0.574953	0.42017	0.52655	-1.12386	0.0967342	-0.0939324	0.885769	NA	Ninja-family protein 5 OS=Zea mays OX=4577 PE=2 SV=1
Zm00001eb326940_T001	NA	-0.115249	0.895615	-0.730357	0.416197	0.494516	0.577907	0.0356367	0.968721	NA	0.895756	0.303268	-0.668766	0.457736	0.618339	0.518102	0.877981	0.357985	NA	1.22876	0.158831	-0.218394	0.812808	1.99897	0.0369595	-0.47133	0.644989	NA	Putative methylesterase 11 chloroplastic OS=Zea mays OX=4577 GN=ZEAMMB73_Zm00001d006825 PE=2 SV=1
Zm00001eb326970_T001	NA	-0.39299	0.530918	-0.745744	0.239751	-0.225367	0.719444	-1.26956	0.0536351	NA	0.16566	0.791128	-0.526985	0.404336	0.581044	0.361112	-0.329891	0.6052	NA	0.42426	0.497213	0.275443	0.662552	1.08658	0.0904205	-0.827292	0.194496	NA	Eukaryotic aspartyl protease family protein OS=Zea mays OX=4577 GN=100272542 PE=2 SV=1
Zm00001eb327060_T001	NA	-0.00161724	0.996682	0.0280998	0.942341	0.411415	0.294394	0.465316	0.236906	NA	-0.316468	0.415432	0.207023	0.592563	-0.0282427	0.941769	-0.181952	0.638928	NA	-0.989408	0.0146903	0.0585187	0.881084	-0.535975	0.170607	-0.256023	0.507737	NA	NA
Zm00001eb327110_T001	NA	0.52949	0.378846	0.545846	0.363942	-0.321605	0.59127	0.872491	0.149145	NA	1.24373	0.0429147	0.533785	0.370476	1.73688	0.00670577	1.3583	0.0297396	↑24AFS	0.82065	0.169195	0.269415	0.652302	1.10997	0.0691339	-0.0630448	0.91566	NA	Sulfotransferase OS=Zea mays OX=4577 GN=100280082 PE=2 SV=1
Zm00001eb327150_T001	NA	-0.220941	0.375623	0.0403721	0.870698	-0.291187	0.244198	-0.726066	0.00536667	NA	-0.260746	0.300013	-0.0163469	0.947809	0.196018	0.435014	0.364559	0.150207	NA	0.437385	0.0850246	0.17064	0.499575	0.00305648	0.990247	0.0829461	0.740194	NA	Putative carboxylesterase 18 OS=Zea mays OX=4577 GN=ZEAMMB73_Zm00001d022101 PE=3 SV=1
Zm00001eb327270_T001	NA	-0.506975	0.099381	-0.483445	0.115229	0.015968	0.957823	-0.26601	0.381365	NA	-0.40579	0.187898	-0.00942205	0.975283	-0.279306	0.361842	-0.277085	0.366131	NA	-0.782992	0.0139647	-0.059548	0.847713	-0.308979	0.313111	0.0146213	0.961608	NA	NA
Zm00001eb327330_T001	NA	0.0580687	0.741759	-0.00116727	0.994711	-0.0240087	0.891598	-0.310761	0.0832671	NA	0.0904929	0.607912	0.0288297	0.869992	0.179743	0.310434	0.23585	0.185152	NA	-0.0384409	0.827201	0.23322	0.190629	0.154678	0.381739	-0.327795	0.0680395	NA	60S ribosomal protein L27a-3 OS=Zea mays OX=4577 GN=100286357 PE=2 SV=1
Zm00001eb327350_T001	NA	-0.300323	0.127654	-0.32664	0.0983385	-0.10255	0.598545	-0.648857	0.00170463	NA	-0.208569	0.28778	-0.146403	0.454032	0.341081	0.085976	0.568038	0.00548868	NA	-0.500742	0.0134044	0.181697	0.356329	-0.00898366	0.96323	-0.162558	0.406254	NA	Root-specific kinase 1 OS=Zea mays OX=4577 GN=103633417 PE=4 SV=1
Zm00001eb327360_T001	NA	-0.307414	0.274237	-0.333845	0.235457	-0.450241	0.112966	-0.984236	0.00107537	NA	-0.255776	0.375695	0.274961	0.33898	-0.406797	0.16443	0.161207	0.575375	NA	-0.309055	0.278489	0.28314	0.328811	-0.610787	0.0354015	-0.517355	0.0723336	NA	NA
Zm00001eb327390_T001	NA	-0.325797	0.228658	-0.405402	0.136074	-0.621923	0.0248214	-0.57516	0.0370952	NA	-0.116165	0.665315	0.128891	0.631318	0.220858	0.412475	0.293797	0.277207	NA	-0.573952	0.0374624	0.368246	0.175208	-0.0680844	0.79964	-0.484557	0.0766004	NA	DUF1677 family protein OS=Zea mays OX=4577 GN=100276535 PE=2 SV=1
Zm00001eb327450_T001	NA	0.391612	0.440951	0.0679354	0.893328	-0.407884	0.422021	0.0258715	0.95907	NA	0.628583	0.216831	-0.251458	0.619941	0.894544	0.088754	0.712633	0.172994	NA	0.84489	0.101389	0.810666	0.120227	1.58508	0.00348	0.681993	0.183904	NA	Protein TIFY 10B OS=Zea mays OX=4577 GN=100276383 PE=2 SV=1
Zm00001eb327480_T001	NA	0.145713	0.776245	-0.0884811	0.863	0.41975	0.423939	-0.172135	0.745773	NA	-0.0579158	0.908238	0.218585	0.663588	-0.482997	0.341612	-0.502577	0.32372	NA	-1.4899	0.00617222	-0.0496905	0.924969	-0.500951	0.323987	-0.0141707	0.977464	NA	Isoform of A0A1D6IJN4, Beta-ketoacyl-[acyl-carrier-protein] synthase I OS=Zea mays OX=4577 GN=100280304 PE=3 SV=1
Zm00001eb327530_T001	NA	-0.0316751	0.859516	0.13878	0.439373	-0.0189516	0.915647	-0.196439	0.275904	NA	0.0192365	0.914593	0.0488172	0.785612	0.115112	0.522108	0.204082	0.258978	NA	0.164146	0.361969	-0.198753	0.275392	0.254805	0.160245	-0.134478	0.455257	NA	Alanine aminotransferase9 OS=Zea mays OX=4577 GN=100384793 PE=4 SV=1
Zm00001eb327550_T001	NA	-0.516796	0.335223	-0.524707	0.324813	0.836071	0.124909	1.85502	0.00112669	NA	0.420488	0.417148	-0.128749	0.805879	-0.56369	0.278383	-0.814409	0.125345	NA	0.383951	0.449105	-0.467921	0.392113	-0.340778	0.508356	-0.214734	0.675201	NA	Glycerophosphodiester phosphodiesterase OS=Zea mays OX=4577 GN=ZEAMMB73_Zm00001d022153 PE=4 SV=1
Zm00001eb327670_T001	NA	0.060453	0.889286	-0.0668949	0.877571	0.0777663	0.857622	0.858248	0.0544433	NA	0.71722	0.10563	-0.535516	0.22477	0.60096	0.172606	0.684657	0.121936	NA	0.597121	0.175271	-0.0428225	0.923091	0.318201	0.464998	-0.599581	0.174871	NA	Pheromone receptor OS=Zea mays OX=4577 GN=M9009 PE=4 SV=1
Zm00001eb327690_T001	NA	-0.330505	0.621906	0.331713	0.619589	0.263232	0.695326	0.0469054	0.944352	NA	-0.378992	0.584901	0.309691	0.652345	-0.473309	0.495486	-0.307242	0.657124	NA	-1.14853	0.108653	0.728676	0.29478	-1.55512	0.033056	-0.573332	0.405211	NA	CDPK-related kinase 5 OS=Zea mays OX=4577 GN=100383682 PE=4 SV=1
Zm00001eb327700_T001	NA	-0.451972	0.365613	-0.177592	0.71967	0.250139	0.616568	-0.367574	0.466641	NA	-0.0542653	0.913602	-0.274999	0.584568	-0.0597888	0.906695	0.624819	0.221772	NA	-1.4976	0.00571169	-0.0369955	0.942701	-0.794441	0.121974	-0.281578	0.574931	NA	NA
Zm00001eb327720_T001	NA	0.166511	0.778476	-0.442775	0.460969	0.129484	0.825634	0.0276151	0.962714	NA	-1.448	0.0300339	-0.443613	0.473562	0.341455	0.581717	0.780254	0.20866	NA	-1.12017	0.0828405	-0.114392	0.859345	0.646305	0.309999	1.55288	0.0161079	NA	DNA-directed RNA polymerase OS=Zea mays OX=4577 GN=ZEAMMB73_Zm00001d022169 PE=3 SV=1
Zm00001eb327760_T001	NA	0.314681	0.127452	0.163244	0.424341	0.501744	0.0173168	0.57805	0.00667445	NA	-0.164232	0.423444	0.0235437	0.908265	-0.30726	0.137359	-0.226645	0.270301	NA	0.219594	0.285745	0.190213	0.3591	-0.237109	0.249514	-0.0716347	0.725858	NA	Isoform of A0A1D6IJX7, ATP-dependent RNA helicase DEAH12 chloroplastic OS=Zea mays OX=4577 GN=ZEAMMB73_Zm00001d022176 PE=3 SV=1
Zm00001eb327840_T001	NA	0.121747	0.939651	-2.10839	0.226467	0.365773	0.822939	0.575482	0.726541	NA	0.0890607	0.956089	-1.04145	0.531819	-1.32674	0.442516	-1.68296	0.346347	NA	0.645763	0.693108	0.100262	0.950613	1.44337	0.413208	-2.72193	0.161254	NA	Isoform of A0A1D6IK54, Calmodulin-binding transcription activator 2 OS=Zea mays OX=4577 GN=103633436 PE=3 SV=1
Zm00001eb327920_T001	NA	-0.0452298	0.923314	0.239801	0.607941	0.383808	0.421272	0.179834	0.706878	NA	0.134527	0.78268	0.477095	0.328076	-0.416204	0.38883	-0.0733064	0.878181	NA	-1.08705	0.0314343	0.393049	0.42982	-0.45002	0.346955	-0.0553866	0.90661	NA	Pentatricopeptide repeat (PPR) superfamily protein OS=Zea mays OX=4577 GN=100193693 PE=2 SV=1
Zm00001eb327980_T001	NA	0.136931	0.614085	0.138517	0.609071	0.577146	0.037078	0.29418	0.280859	NA	-0.470632	0.0784817	-0.343623	0.19481	0.0788594	0.764702	0.0912813	0.72927	NA	-0.632504	0.0200586	-0.450712	0.0973215	0.052352	0.841657	-0.0290879	0.911641	NA	Isoform of A0A1D6IKC3, Chaperone DnaJ-domain superfamily protein OS=Zea mays OX=4577 GN=100272644 PE=2 SV=1
Zm00001eb327990_T001	NA	0.0209374	0.964242	-0.02267	0.961252	0.0133735	0.977361	-0.661767	0.170779	NA	-0.310252	0.512058	0.0495929	0.916047	-0.19247	0.688883	0.306397	0.522214	NA	-0.570046	0.234852	0.528196	0.273169	-0.331767	0.482596	-0.411774	0.385176	NA	Putative inactive receptor kinase OS=Zea mays OX=4577 GN=103633442 PE=4 SV=1
Zm00001eb328010_T001	NA	-0.478336	0.179326	-0.39364	0.267026	-0.0382335	0.913394	-0.506012	0.156213	NA	0.0494646	0.888326	-0.0218209	0.950613	-0.11273	0.749218	0.341185	0.335853	NA	-1.45578	0.000207382	-0.386322	0.283476	0.0352581	0.920461	0.491233	0.169437	NA	FAD/NAD(P)-binding oxidoreductase family protein OS=Zea mays OX=4577 GN=ZEAMMB73_Zm00001d022203 PE=4 SV=1
Zm00001eb328070_T001	NA	-0.245673	0.377695	0.0268946	0.922412	-0.49792	0.0775339	-0.0301674	0.912903	NA	-0.15098	0.588081	-0.372483	0.187008	-0.110947	0.690898	0.406413	0.148714	NA	-0.598141	0.0406032	0.0757652	0.792007	0.154678	0.580327	0.117523	0.674316	NA	Isoform of A0A1D6IKF0, 4-alpha-glucanotransferase OS=Zea mays OX=4577 GN=100381522 PE=2 SV=1
Zm00001eb328080_T001	NA	-0.0895068	0.560728	0.10647	0.488636	0.058208	0.704806	0.226446	0.14516	NA	-0.176716	0.254483	-0.041222	0.788847	-0.244279	0.117695	-0.242652	0.12039	NA	0.019543	0.898682	-0.122146	0.435664	-0.31432	0.045907	-0.0493796	0.74795	NA	Developmentally-regulated GTP-binding protein 1 OS=Zea mays OX=4577 GN=100283400 PE=2 SV=1
Zm00001eb328110_T001	NA	0.112826	0.601041	0.234889	0.278207	-0.240773	0.266632	0.00100891	0.996257	NA	0.110858	0.609966	-0.140461	0.519557	0.0781932	0.719326	-0.16345	0.455522	NA	0.442372	0.0454503	0.104874	0.685283	0.0253355	0.907213	-0.112315	0.606392	NA	NA
Zm00001eb328240_T001	NA	-0.453816	0.441318	-0.381427	0.514995	0.582986	0.322079	-0.489569	0.416022	NA	1.15951	0.0861761	1.61683	0.0176708	0.386749	0.536193	1.06734	0.0890957	NA	-0.188209	0.753422	-0.817489	0.210022	0.286044	0.644528	-0.158074	0.801313	NA	Pentatricopeptide repeat-containing protein mitochondrial OS=Zea mays OX=4577 GN=103633463 PE=4 SV=1
Zm00001eb328260_T001	NA	3.09509	0.0787981	3.31834	0.0644623	2.50392	0.133304	0	1	NA	-0.0654492	0.967812	1.62506	0.375734	0.701843	0.69222	-3.83331	0.0648245	NA	0	0.999647	0	1	-1.79017	0.333651	0.901039	0.611486	NA	Origin recognition complex subunit 6 OS=Zea mays OX=4577 GN=ZEAMMB73_Zm00001d022226 PE=3 SV=1
Zm00001eb328310_T001	NA	-0.445876	0.180004	-0.393883	0.23492	-0.382705	0.248309	-0.140358	0.669571	NA	0.0479267	0.883802	-0.3682	0.265522	0.455252	0.170521	0.582746	0.0817562	NA	-1.72886	5.77952e-06	-0.224599	0.496223	0.0448274	0.891379	-0.043045	0.895677	NA	Malate dehydrogenase OS=Zea mays OX=4577 GN=107305678 PE=3 SV=1
Zm00001eb328340_T001	NA	0.193005	0.74076	0.345553	0.553022	-0.769386	0.189287	0.0445208	0.938068	NA	0.958177	0.103705	0.0802664	0.889851	0.576595	0.32132	0.285067	0.623225	NA	1.339	0.025122	-0.170299	0.780056	0.458536	0.428004	0.5224	0.366924	NA	NA
Zm00001eb328350_T001	NA	1.26489	0.0664449	0.422072	0.527068	-0.395566	0.551024	-1.41505	0.0416045	NA	0.677333	0.311877	-0.462985	0.487858	0.977369	0.148485	0.216713	0.743443	NA	1.48889	0.0324667	-0.122638	0.855076	1.30646	0.0578502	-0.513539	0.441588	NA	NA
Zm00001eb328390_T001	NA	-0.010679	0.983361	-0.296377	0.563948	0.0566569	0.911897	0.330523	0.520133	NA	0.34457	0.503482	0.448196	0.385522	0.344296	0.504335	0.746287	0.153723	NA	-1.38734	0.01116	-0.0303364	0.95309	0.131234	0.798598	0.934027	0.0772168	NA	RNA binding protein 1 OS=Zea mays OX=4577 GN=ZEAMMB73_Zm00001d022237 PE=4 SV=1
Zm00001eb328400_T001	NA	0.0632546	0.730655	-0.00153566	0.993325	0.0993407	0.589361	-0.115408	0.531269	NA	-0.0887468	0.629952	-0.0969118	0.598998	-0.0386096	0.833882	0.0298321	0.871289	NA	0.378203	0.0440825	-0.0958728	0.604405	-0.128921	0.48369	-0.313223	0.0935138	NA	Transmembrane emp24 domain-containing protein p24delta9 OS=Zea mays OX=4577 GN=100191273 PE=2 SV=1
Zm00001eb328470_T001	NA	-0.514284	0.0643697	-0.450332	0.103202	-0.249122	0.363689	-0.581075	0.038851	NA	-0.114136	0.681886	-0.588753	0.0408941	0.0158857	0.954916	0.114224	0.684868	NA	-0.277147	0.329464	0.235371	0.424016	-0.146817	0.604541	0.14144	0.616153	NA	NA
Zm00001eb328640_T001	NA	0.915695	0.106001	1.29569	0.0239586	1.0527	0.0660175	0.669945	0.238987	NA	-0.865086	0.137353	-0.836843	0.151213	0.982193	0.10186	0.914039	0.129767	NA	0.0659266	0.90823	0.337293	0.583768	0.557487	0.325357	-0.466919	0.422586	NA	H/ACA ribonucleoprotein complex subunit 4 OS=Zea mays OX=4577 GN=ZEAMMB73_Zm00001d022265 PE=3 SV=1
Zm00001eb328650_T001	NA	0.481541	0.0931542	0.449574	0.115716	0.108118	0.700694	-0.361749	0.205952	NA	0.0515745	0.855318	-0.291123	0.308961	0.251051	0.379545	0.681689	0.0201132	NA	0.593742	0.0390481	0.0695952	0.80905	0.110889	0.692622	-0.188132	0.50461	NA	GeBP transcription factor OS=Zea mays OX=4577 GN=100273696 PE=2 SV=1
Zm00001eb328680_T001	NA	-1.42899	0.0857355	-0.83022	0.296983	1.0952	0.173466	-0.806157	0.340559	NA	0.919063	0.28474	0.987006	0.251394	-0.51221	0.556209	0.533589	0.524909	NA	1.11134	0.199629	0.636266	0.504435	-0.425629	0.641366	0.0873769	0.921286	NA	Isoform of A0A1D6IKQ2, Chromatin remodeling factor18 OS=Zea mays OX=4577 GN=100501760 PE=4 SV=1
Zm00001eb328760_T001	NA	0.641905	0.251555	0.536156	0.336366	-0.237463	0.667972	0.178472	0.746931	NA	0.572784	0.304499	0.266228	0.630507	1.32614	0.0226533	1.45689	0.0131564	↑24FS	0.941576	0.0965954	-0.141552	0.797755	0.525215	0.345261	-0.834328	0.138958	NA	TolB protein-related OS=Zea mays OX=4577 GN=103633477 PE=4 SV=1
Zm00001eb328850_T001	NA	0.184072	0.209658	0.0627663	0.666254	0.0827908	0.569713	0.0358207	0.805441	NA	0.0361707	0.803645	0.0234943	0.871684	-0.112381	0.441252	-0.0848971	0.560186	NA	0.273118	0.0655178	-0.0905922	0.53502	-0.0179075	0.901979	0.0749812	0.606579	NA	DExH-box ATP-dependent RNA helicase DExH12 OS=Zea mays OX=4577 GN=103633484 PE=4 SV=1
Zm00001eb328920_T001	NA	0.212827	0.329411	0.234421	0.282322	0.113755	0.597411	0.453958	0.0393689	NA	0.117054	0.588562	-0.22915	0.294157	-0.402549	0.0676435	-0.103026	0.633044	NA	-0.282186	0.195263	-0.186619	0.401716	-0.314613	0.150454	0.487134	0.0275168	NA	Zinc knuckle (CCHC-type) family protein OS=Zea mays OX=4577 GN=ZEAMMB73_Zm00001d022296 PE=4 SV=1
Zm00001eb328970_T001	NA	0.367374	0.200443	0.360976	0.207328	0.346759	0.219788	1.14036	0.000189177	NA	-0.547256	0.055795	-0.409024	0.148538	-1.07002	0.000444888	-0.859336	0.00375458	NA	-0.0358028	0.898116	-0.266617	0.356808	-0.268765	0.337749	0.608371	0.0330175	NA	Peptidase C15 pyroglutamyl peptidase I-like OS=Zea mays OX=4577 GN=100283087 PE=2 SV=1
Zm00001eb328990_T001	NA	0.139581	0.676294	-0.0466059	0.889041	0.121106	0.717458	-0.652584	0.0593272	NA	-0.16484	0.618061	-0.280906	0.397493	0.162095	0.625126	0.396313	0.235685	NA	-0.152267	0.646705	0.173969	0.603293	-0.15211	0.646653	-0.134928	0.684199	NA	Isoform of A0A1D6F2C0, CDPK-related kinase 1 OS=Zea mays OX=4577 GN=100381527 PE=4 SV=1
Zm00001eb329070_T001	NA	0.160794	0.662065	0.589015	0.113103	0.249462	0.500685	0.880325	0.0209445	NA	-0.367995	0.307955	-0.273999	0.446252	0.114482	0.750218	0.417498	0.249391	NA	-0.278129	0.442529	0.444271	0.226482	-0.23024	0.522519	0.269124	0.454278	NA	MED26 transcription factor OS=Zea mays OX=4577 GN=MED26.15 PE=2 SV=1
Zm00001eb329160_T001	NA	-0.437984	0.163264	-0.493869	0.116947	0.0665708	0.829142	0.382729	0.218834	NA	0.0668464	0.830788	0.287232	0.360588	-0.0583172	0.851446	-0.340292	0.279844	NA	-0.0184463	0.952437	-0.126629	0.69048	0.652275	0.0419408	0.489024	0.123186	NA	Gibberellin receptor GID1L2 OS=Zea mays OX=4577 GN=100284807 PE=2 SV=1
Zm00001eb329210_T001	NA	-0.237069	0.196317	-0.0729229	0.687759	-0.228157	0.214116	-0.0826704	0.649962	NA	0.149107	0.416519	0.246595	0.181941	-0.172061	0.349012	-0.121427	0.507921	NA	-0.22047	0.229937	-0.0660636	0.723813	0.12018	0.511862	0.391281	0.0366194	NA	Ubiquitin-like protein OS=Zea mays OX=4577 GN=100285884 PE=2 SV=1
Zm00001eb329260_T001	NA	-0.141101	0.676467	-0.322582	0.342483	-0.210032	0.533365	-0.33102	0.329406	NA	-0.166932	0.624589	-0.212037	0.535234	-0.66093	0.059465	-0.6955	0.0486622	NA	-0.581028	0.0921606	-0.339932	0.337064	-0.250868	0.466039	-0.222981	0.516406	NA	NA
Zm00001eb329280_T001	NA	0.132793	0.628782	0.387551	0.162411	-0.449987	0.108798	-0.236821	0.392871	NA	-0.789786	0.0060547	-0.259925	0.34486	-0.12769	0.643408	0.364289	0.190156	NA	-0.386938	0.16417	0.408778	0.144449	-0.284991	0.301688	-0.158019	0.564909	NA	DNAse I-like superfamily protein OS=Zea mays OX=4577 GN=ZEAMMB73_Zm00001d022342 PE=4 SV=1
Zm00001eb329360_T001	NA	-0.302746	0.131367	-0.361139	0.0734235	-0.185433	0.351397	-0.654115	0.00190223	NA	0.0907368	0.650314	-0.0672123	0.73728	0.187006	0.353245	0.127996	0.524665	NA	-0.099644	0.617706	0.279642	0.171357	0.148988	0.456561	-0.366233	0.0727609	NA	Protein-serine/threonine phosphatase OS=Zea mays OX=4577 GN=ZEAMMB73_Zm00001d022347 PE=3 SV=1
Zm00001eb329550_T001	NA	0.302253	0.311501	0.18276	0.538828	0.372382	0.213958	0.871686	0.00526529	NA	-0.204633	0.49259	-0.274409	0.358796	0.0168402	0.954835	0.558601	0.065981	NA	0.133037	0.655565	0.37888	0.210531	-0.131733	0.658288	-0.427263	0.156606	NA	Uncharacterized protein family (UPF0114) OS=Zea mays OX=4577 GN=100192831 PE=2 SV=1
Zm00001eb329580_T001	NA	-0.319609	0.386752	-0.724962	0.0552875	0.116574	0.75492	-0.159986	0.671706	NA	-0.487547	0.178899	-0.549252	0.131654	0.794326	0.0339675	0.469162	0.203714	NA	0.497286	0.171674	0.255702	0.487856	0.248654	0.492424	-0.478693	0.193824	NA	Carboxypeptidase OS=Zea mays OX=4577 GN=100281514 PE=2 SV=1
Zm00001eb329610_T001	NA	0.197014	0.702216	-0.0820021	0.873789	0.183166	0.725556	0.61944	0.236764	NA	-0.510961	0.346314	-0.35013	0.515378	-0.00672227	0.990143	-0.357265	0.520381	NA	1.15316	0.0277273	-0.294958	0.589868	0.170807	0.739652	-0.195928	0.705422	NA	NA
Zm00001eb329630_T001	NA	-0.95871	0.101412	-1.27459	0.0326606	-0.495517	0.385043	0.350663	0.533745	NA	0.773179	0.227309	0.660204	0.30493	0.037904	0.951341	-0.0503264	0.936282	NA	-1.47135	0.0329866	0.0327625	0.958445	-1.12115	0.100458	-0.284086	0.655531	NA	Isoform of A0A1D6ILW6, Thioredoxin reductase OS=Zea mays OX=4577 GN=100216789 PE=3 SV=1
Zm00001eb329680_T001	NA	0.31721	0.124798	0.0250514	0.902183	0.187892	0.358939	0.0356277	0.861392	NA	-0.0497877	0.808351	-0.04411	0.829923	-0.10376	0.61284	-0.00631311	0.975407	NA	-0.0325671	0.873682	0.309311	0.141859	-0.0148114	0.942151	-0.487895	0.0210209	NA	Ribosomal protein S5 domain 2-like superfamily protein OS=Zea mays OX=4577 GN=ZEAMMB73_Zm00001d022386 PE=3 SV=1
Zm00001eb329710_T001	NA	0.174801	0.387918	0.335883	0.101101	0.18268	0.367112	0.806019	0.000238345	NA	-0.0080995	0.967938	0.0764602	0.704599	0.0882676	0.661717	-0.131495	0.515133	NA	-0.391284	0.0575477	0.167777	0.407304	-0.348322	0.0894456	-0.120016	0.552299	NA	Ferredoxin-dependent glutamate synthase, chloroplastic OS=Zea mays OX=4577 GN=GLSF PE=1 SV=1
Zm00001eb329780_T001	NA	-0.344257	0.297947	-0.224012	0.495333	-0.39842	0.22769	-0.343968	0.297024	NA	-0.129779	0.685514	-0.177848	0.579326	0.115778	0.717811	0.267359	0.405745	NA	-0.744722	0.0246134	-0.20459	0.52474	-0.00643228	0.983968	0.110522	0.730079	NA	Rhythmically expressed protein OS=Zea mays OX=4577 GN=103633527 PE=4 SV=1
Zm00001eb329830_T001	NA	-0.16962	0.372728	0.112336	0.553168	0.0953938	0.614329	-0.123225	0.51613	NA	-0.186177	0.328679	0.177267	0.351545	-0.107993	0.569193	-0.337663	0.0805709	NA	-0.232955	0.222565	-0.120625	0.531541	-0.293242	0.127355	0.112857	0.551891	NA	F-box protein SKIP5 OS=Zea mays OX=4577 GN=103633528 PE=4 SV=1
Zm00001eb329840_T001	NA	0.259256	0.55142	-0.100908	0.816993	0.983672	0.0359305	1.32584	0.00554807	NA	-0.110323	0.797876	-0.197702	0.64761	0.320137	0.463741	-0.453861	0.311155	NA	-0.367435	0.409437	0.246624	0.58684	-0.00160305	0.997083	0.166167	0.704583	NA	RING-type E3 ubiquitin transferase OS=Zea mays OX=4577 GN=100170244 PE=2 SV=1
Zm00001eb329870_T001	NA	-0.259454	0.236874	-0.0663083	0.759917	0.406188	0.0675695	0.126488	0.563385	NA	-0.126288	0.565647	-0.214989	0.330837	0.105992	0.628438	-0.174436	0.429155	NA	0.308652	0.158957	0.0868789	0.697711	0.438178	0.0493497	-0.167521	0.445516	NA	GlcNAc-1-P transferase OS=Zea mays OX=4577 GN=ZEAMMB73_Zm00001d022407 PE=3 SV=1
Zm00001eb329890_T001	NA	0.341485	0.0965633	0.0418751	0.835982	0.412162	0.046221	0.167338	0.409762	NA	-0.31154	0.128907	-0.1624	0.423816	-0.0590677	0.77003	0.0309399	0.878285	NA	0.118113	0.558579	-0.213439	0.30011	-0.171958	0.395855	-0.140836	0.486186	NA	Ubiquitin carboxyl-terminal hydrolase OS=Zea mays OX=4577 GN=ZEAMMB73_Zm00001d022414 PE=3 SV=1
Zm00001eb329910_T001	NA	0.0290059	0.855134	-0.0191389	0.904085	0.159586	0.317599	0.0261723	0.869111	NA	-0.144415	0.365672	0.00345	0.982673	-0.380582	0.0204081	-0.236678	0.141519	NA	0.0752344	0.635983	-0.0275752	0.862912	-0.0541165	0.733497	0.0602094	0.704826	NA	Isoform of A0A1D6IMF4, DNA binding OS=Zea mays OX=4577 GN=103633535 PE=4 SV=1
Zm00001eb329920_T001	NA	-0.249648	0.383547	-1.03757	0.000783421	-0.136645	0.6339	-0.67832	0.0230402	NA	-0.136166	0.643752	0.0566259	0.847078	0.417174	0.15696	0.790856	0.00912324	NA	-0.464417	0.117959	0.027267	0.928731	-0.680693	0.0250495	-0.433748	0.143825	NA	NA
Zm00001eb329950_T001	NA	0.0646643	0.891577	-0.0347971	0.941477	-0.574208	0.231341	-0.450224	0.346261	NA	0.58282	0.237219	0.478463	0.331538	0.376056	0.447983	1.03249	0.0407922	NA	-1.34964	0.00903089	-0.570463	0.258333	-0.510631	0.307414	0.177374	0.717134	NA	Pentatricopeptide repeat-containing protein OS=Zea mays OX=4577 GN=100191293 PE=2 SV=1
Zm00001eb329960_T001	NA	-0.069036	0.715998	-0.199086	0.296863	0.0122522	0.948489	0.098596	0.603745	NA	0.137234	0.472142	0.209645	0.274018	-0.15417	0.419252	-0.113347	0.552	NA	0.0177045	0.925632	-0.12955	0.49859	-0.198387	0.299253	0.359194	0.0636956	NA	Elongation factor 1-beta OS=Zea mays OX=4577 GN=ZEAMMB73_Zm00001d022513 PE=2 SV=1
Zm00001eb330030_T001	NA	0.628855	0.0523385	0.385743	0.227614	0.358637	0.257075	0.812654	0.012641	NA	-0.301444	0.330887	-0.726814	0.023232	-0.331525	0.288219	-0.0406614	0.895444	NA	0.444376	0.157043	0.537271	0.0968185	-0.0850901	0.783918	-0.258743	0.407216	NA	Sodium/hydrogen exchanger OS=Zea mays OX=4577 GN=103633540 PE=3 SV=1
Zm00001eb330080_T001	NA	-0.18069	0.387717	-0.439225	0.0399136	0.0874509	0.675422	-0.406371	0.0573577	NA	-0.0999377	0.63436	0.0097139	0.963075	-0.0027459	0.989578	0.1513	0.473026	NA	-0.0626116	0.765326	0.307358	0.152191	0.0177746	0.932304	-0.35004	0.100524	NA	Protein kinase domain-containing protein OS=Zea mays OX=4577 GN=100384249 PE=2 SV=1
Zm00001eb330110_T001	NA	0.684986	0.231778	0.673247	0.237846	0.728063	0.201926	0.476302	0.405691	NA	-0.588516	0.289042	-1.16143	0.045189	-0.285286	0.606402	-0.913566	0.114867	NA	0.0517968	0.924827	-0.473624	0.429592	1.00747	0.0943946	0.885099	0.141795	NA	NA
Zm00001eb330140_T001	NA	-0.768989	0.666125	0.531916	0.761088	0.894919	0.613792	-1.63628	0.380055	NA	-1.05481	0.577727	-2.8992	0.131807	0.516025	0.779139	0.137538	0.940101	NA	0.541883	0.756593	-4.25922	0.0681135	1.82521	0.275555	3.18369	0.102567	NA	NA
Zm00001eb330190_T001	NA	0.442803	0.317932	0.769634	0.0834347	0.484459	0.265101	0.616387	0.158536	NA	-0.83141	0.0659353	-0.123706	0.775748	-0.622973	0.157231	-0.302905	0.484964	NA	-0.950366	0.0386815	0.307444	0.492598	-0.113593	0.79046	-0.27531	0.521659	NA	V-type proton ATPase subunit F OS=Zea mays OX=4577 GN=100283470 PE=2 SV=1
Zm00001eb330270_T001	NA	0.444194	0.305882	0.0644332	0.881228	-0.499507	0.252067	-1.06299	0.0191605	NA	0.387294	0.387252	-0.0791875	0.860429	-0.13096	0.773044	0.660219	0.145975	NA	-0.547524	0.232641	0.0103273	0.983327	-0.293867	0.516701	-0.652626	0.158229	NA	Pentatricopeptide repeat-containing protein mitochondrial OS=Zea mays OX=4577 GN=103633546 PE=4 SV=1
Zm00001eb330300_T001	NA	-0.565492	0.37127	0.218573	0.725576	-0.249228	0.695514	0.755759	0.235854	NA	-0.450998	0.475427	-0.535567	0.398739	0.723194	0.268933	1.60864	0.0172078	NA	-0.416012	0.553225	0.725723	0.304688	1.05264	0.126714	0.992781	0.148882	NA	Protein SRC2-like protein OS=Zea mays OX=4577 GN=100381856 PE=2 SV=1
Zm00001eb330310_T001	NA	-0.169403	0.824332	-0.449346	0.557898	-0.107491	0.888129	0.585614	0.443157	NA	-0.355772	0.633386	-0.746091	0.323331	1.72204	0.0314335	1.59035	0.0457082	↑24FS	0.24888	0.741467	0.41362	0.599092	1.68619	0.0386669	1.02351	0.200114	NA	NA
Zm00001eb330380_T006	NA	-0.178614	0.381434	-0.0421331	0.835707	-0.155903	0.444409	-0.297256	0.148535	NA	-0.0797846	0.694712	0.0616674	0.761536	0.0873767	0.667399	0.230165	0.260788	NA	-0.375641	0.0698737	0.269226	0.189731	-0.448616	0.0317686	-0.572242	0.00706015	NA	Isoform of A0A1D6IN33, Putative histone-arginine methyltransferase 1.4 OS=Zea mays OX=4577 GN=100191934 PE=2 SV=1
Zm00001eb330440_T001	NA	-0.0781328	0.796473	-0.0595705	0.843804	-0.235125	0.441026	0.631957	0.041553	NA	-0.50407	0.10551	-0.55011	0.0788182	-0.446085	0.153882	-0.0550762	0.857812	NA	-0.0349444	0.908909	0.236149	0.456282	-0.253173	0.40843	0.356248	0.243709	NA	Ribosome biogenesis protein NSA2 homolog OS=Zea mays OX=4577 GN=100280219 PE=2 SV=1
Zm00001eb330460_T001	NA	-0.414323	0.135554	-0.282011	0.305972	-0.0601128	0.826166	-0.189609	0.489676	NA	-0.0663803	0.80839	-0.0981814	0.719955	0.331025	0.23067	0.561198	0.0456597	NA	-1.0138	0.000610708	-0.0400377	0.883709	0.155114	0.571598	0.266886	0.332315	NA	Ultraviolet-B-repressible protein OS=Zea mays OX=4577 GN=100281930 PE=2 SV=1
Zm00001eb330520_T001	NA	0	1	1.72057	0.255323	-1.76975	0.252771	3.72882	0.0850927	NA	3.59993	0.0865212	2.7461	0.15777	2.02649	0.247473	3.50073	0.0904019	NA	1.74626	0.261313	2.14632	0.212981	-1.90045	0.254028	-1.90045	0.254731	NA	NA
Zm00001eb330600_T002	NA	-0.188287	0.616335	-0.630266	0.100134	-0.357569	0.347165	-1.09218	0.0067915	NA	0.0768371	0.840413	-0.121938	0.750354	-0.0159395	0.966824	0.133475	0.727789	NA	-0.65715	0.0924416	-0.0264391	0.946735	-0.331926	0.387034	-0.680126	0.082992	NA	Non-specific serine/threonine protein kinase OS=Zea mays OX=4577 GN=103633559 PE=3 SV=1
Zm00001eb330650_T001	NA	-0.221962	0.327612	-0.00659717	0.976636	0.0964171	0.669049	0.146552	0.516535	NA	-0.597284	0.0110162	-0.132206	0.558457	-0.539369	0.0206935	-0.20735	0.360076	NA	-0.291708	0.199906	-0.108838	0.630773	-0.0547584	0.807919	0.269207	0.235733	NA	Alpha-galactosidase OS=Zea mays OX=4577 GN=100191764 PE=2 SV=1
Zm00001eb330730_T001	NA	0.35189	0.604984	-0.631748	0.365408	-0.397116	0.569893	-0.562901	0.426959	NA	-1.40422	0.0476033	-0.904614	0.188485	-0.543983	0.457373	-1.65508	0.0413249	↓24AS	-0.175251	0.803053	-0.461478	0.544145	0.147015	0.829143	-0.103671	0.879901	NA	zinc_ribbon_12 domain-containing protein OS=Zea mays OX=4577 GN=100275369 PE=2 SV=1
Zm00001eb330830_T001	NA	-0.151959	0.497613	-0.0813131	0.716005	-0.120693	0.589879	-0.162447	0.468932	NA	-0.216745	0.337	-0.199861	0.375687	-0.315429	0.164854	-0.431363	0.0602753	NA	-0.764037	0.00149155	-0.30378	0.190186	-0.118098	0.600938	0.409619	0.0741842	NA	Nucleic acid binding protein OS=Zea mays OX=4577 GN=100191777 PE=4 SV=1
Zm00001eb330840_T001	NA	-0.248539	0.880221	-1.8373	0.285994	2.49437	0.133455	1.88399	0.228552	NA	1.83404	0.297898	0.706413	0.684107	-1.57214	0.386219	-0.735114	0.675895	NA	2.05668	0.238555	0.990818	0.575736	0.809413	0.629835	-3.58645	0.0586515	NA	Apyrase 1 OS=Zea mays OX=4577 GN=100272244 PE=3 SV=1
Zm00001eb330890_T001	NA	0.0308941	0.877255	-0.278388	0.168829	-0.110249	0.582178	0.263612	0.19208	NA	0.0479277	0.810677	0.204433	0.309737	0.171888	0.392217	0.267512	0.185725	NA	-0.693467	0.00116665	0.297318	0.142448	-0.454803	0.0273044	-0.252997	0.210198	NA	NA
Zm00001eb330900_T001	NA	0.0386372	0.861156	-0.309997	0.165457	-0.126564	0.567421	0.213931	0.33552	NA	0.100346	0.650013	0.25808	0.246524	0.133081	0.547719	0.202049	0.362766	NA	-0.579359	0.0117079	0.335218	0.13454	-0.448954	0.0472927	-0.440443	0.0514402	NA	NA
Zm00001eb331000_T001	NA	-0.128136	0.517113	-0.129026	0.514078	-0.0393162	0.84217	-0.246311	0.216764	NA	0.0877189	0.655356	-0.0650088	0.740697	0.299736	0.132085	0.1941	0.325675	NA	-0.470614	0.0203772	-0.0383189	0.845523	-0.0769436	0.695405	-0.130739	0.506631	NA	C2C2-Dof transcription factor (Fragment) OS=Zea mays OX=4577 GN=ZEAMMB73_Zm00001d022525 PE=2 SV=1
Zm00001eb331090_T001	NA	-0.196073	0.254602	-0.194254	0.258902	-0.0267744	0.875442	-0.784702	3.6266e-05	NA	-0.0612576	0.720152	-0.0772764	0.651497	0.387409	0.0277396	0.347916	0.0469295	NA	-0.299133	0.0853973	0.0137955	0.935901	0.0477525	0.779968	-0.765232	5.25245e-05	NA	NA
Zm00001eb331160_T001	NA	0.285619	0.508267	0.779546	0.0736471	0.696791	0.108028	-0.188681	0.66364	NA	-0.929871	0.0437814	-0.382203	0.38967	-0.479028	0.282822	-0.00152149	0.997258	NA	-0.261622	0.557063	-0.457906	0.35779	-0.687682	0.131336	0.273351	0.5327	NA	SNARE-like superfamily protein OS=Zea mays OX=4577 GN=100280522 PE=4 SV=1
Zm00001eb331180_T001	NA	-0.172315	0.537969	-0.213175	0.446077	0.0424565	0.878911	0.147476	0.597327	NA	0.483055	0.0950262	0.435237	0.131942	-0.0599908	0.832117	0.163072	0.564714	NA	-0.532965	0.0639792	0.200358	0.819927	-0.130516	0.644473	0.34171	0.227717	NA	Rhodanese-like/PpiC domain-containing protein 12 chloroplastic OS=Zea mays OX=4577 GN=100216575 PE=2 SV=1
Zm00001eb331200_T001	NA	-0.102568	0.74858	-0.0726524	0.820248	0.0542867	0.865151	-0.564357	0.0842387	NA	-0.646477	0.0541783	-0.672207	0.0459934	-0.129747	0.694095	-0.732755	0.0331893	NA	0.0159261	0.961042	0.138155	0.680202	-0.0154726	0.962052	-0.472393	0.153657	NA	Isoform of B6SLW1, Calmodulin OS=Zea mays OX=4577 GN=541661 PE=2 SV=1
Zm00001eb331210_T002	NA	-0.246763	0.859895	-1.28124	0.37267	-0.0233262	0.986908	-0.305905	0.831528	NA	-1.68138	0.264845	-0.254573	0.858363	-2.79365	0.1346	1.85109	0.245943	NA	2.275	0.167244	1.18846	0.490071	2.14084	0.197423	1.19654	0.470126	NA	Isoform of A0A1D6INZ6, FSH1 domain-containing protein OS=Zea mays OX=4577 GN=ZEAMMB73_Zm00001d022546 PE=4 SV=1
Zm00001eb331240_T001	NA	-0.265704	0.281653	0.189183	0.439866	0.323046	0.190423	-0.298187	0.228335	NA	0.144097	0.562463	0.113027	0.64974	-0.348867	0.163601	-0.288545	0.247864	NA	0.151058	0.541116	0.0511149	0.840181	-0.384968	0.125711	-0.1555	0.530232	NA	NA
Zm00001eb331250_T001	NA	-0.0904825	0.812109	-0.718051	0.0663194	-0.225742	0.555509	-0.889351	0.025842	NA	0.383248	0.349741	0.324089	0.429734	0.061491	0.968039	0.1385	0.730945	NA	0.192122	0.631883	0.469134	0.261994	0.486711	0.242103	0.689387	0.099121	NA	ABSCISIC ACID-INSENSITIVE 5-like protein 2 OS=Zea mays OX=4577 GN=bZIP92 PE=2 SV=1
Zm00001eb331280_T001	NA	0.141206	0.882754	-0.739678	0.450356	-0.94751	0.376427	-0.161059	0.875694	NA	1.04634	0.292583	0.366929	0.713702	0.990969	0.33389	0.794095	0.441882	NA	-2.37349	0.0887157	1.4517	0.239962	0.547307	0.68336	1.42458	0.259318	NA	NA
Zm00001eb331330_T001	NA	-0.523946	0.319245	-0.236249	0.64741	-0.789522	0.137979	-0.498516	0.341991	NA	0.0796915	0.874956	0.304279	0.547988	-0.199311	0.696921	-0.0753313	0.882934	NA	-0.699068	0.184176	0.594766	0.258151	-0.407627	0.43093	-0.0589257	0.908238	NA	NA
Zm00001eb331340_T001	NA	0.0879649	0.771351	0.224709	0.457805	-0.453786	0.141336	0.263908	0.384765	NA	-0.0311691	0.918206	0.231237	0.447026	-0.387375	0.205703	-0.20626	0.497034	NA	-0.530131	0.0857873	0.256642	0.415685	-0.552342	0.0745557	0.313982	0.299482	NA	Actin-related protein 2 OS=Zea mays OX=4577 GN=103633595 PE=3 SV=1
Zm00001eb331420_T001	NA	-0.0772798	0.90299	0.221313	0.723489	-0.162494	0.795542	-0.0692717	0.912105	NA	-0.978353	0.129329	-0.397261	0.524609	-0.308606	0.634663	-0.56302	0.39695	NA	0.384737	0.540488	0.495453	0.456911	-1.87683	0.00539909	-0.723433	0.238975	NA	NA
Zm00001eb331470_T001	NA	0.300912	0.0863045	0.056039	0.745287	0.0671513	0.697173	0.308925	0.0785484	NA	-0.0994218	0.564878	-0.0934562	0.588423	0.199699	0.25037	0.243896	0.162027	NA	0.284581	0.103735	-0.0919917	0.595415	-0.113217	0.512007	-0.103042	0.550482	NA	26S proteasome regulatory subunit 4 homolog A OS=Zea mays OX=4577 GN=100501403 PE=3 SV=1
Zm00001eb331500_T001	NA	-0.146119	0.565672	-0.264841	0.300048	-0.136598	0.591442	-0.678711	0.0105014	NA	-0.129902	0.611105	-0.23329	0.363115	0.196079	0.445761	0.295258	0.25313	NA	0.548881	0.0360712	-0.114704	0.656101	0.354263	0.169668	-0.268633	0.296158	NA	Methyltransferase OS=Zea mays OX=4577 GN=100275580 PE=2 SV=1
Zm00001eb331530_T001	NA	-0.39298	0.562575	-0.715043	0.297757	0.630067	0.339889	0.668385	0.313483	NA	0.96785	0.12434	-0.0204769	0.973882	0.840577	0.19205	0.772156	0.231393	NA	0.169519	0.786814	-0.0529715	0.936927	1.53755	0.0300745	0.224894	0.754827	NA	Pyruvate decarboxylase OS=Zea mays OX=4577 GN=103634444 PE=3 SV=1
Zm00001eb331570_T001	NA	0.912435	0.0613752	0.790985	0.102511	0.842518	0.0802333	-0.701612	0.160803	NA	0.313794	0.517973	0.741617	0.128376	0.173306	0.725542	0.215203	0.664116	NA	0.742927	0.125726	0.533051	0.287292	0.315297	0.508264	-1.08899	0.0341154	NA	NA
Zm00001eb331580_T001	NA	-0.0382048	0.883094	0.326853	0.210292	0.365009	0.163407	0.226792	0.384246	NA	-0.0261321	0.943298	0.00362986	0.990799	-0.457912	0.0866676	-0.695608	0.0114764	NA	-0.243174	0.354416	-0.0717082	0.789403	-0.178622	0.496557	0.191426	0.464339	NA	DNA replication complex GINS protein PSF2 OS=Zea mays OX=4577 GN=ZEAMMB73_Zm00001d022585 PE=3 SV=1
Zm00001eb331680_T001	NA	-1.57154	0.063278	-0.244379	0.753105	-0.355857	0.64973	-0.434285	0.581797	NA	1.12667	0.172068	-0.561333	0.519323	0.928459	0.263749	-0.476681	0.590598	NA	1.01954	0.187732	-0.413077	0.617475	0.65521	0.407885	-0.454222	0.577248	NA	Spermidine hydroxycinnamoyl transferase OS=Zea mays OX=4577 GN=ZEAMMB73_Zm00001d022592 PE=3 SV=1
Zm00001eb331700_T001	NA	0.698106	0.714758	-3.323	0.0810978	0	1	1.86054	0.248725	NA	-1.02256	0.600506	-0.48522	0.802241	2.11001	0.242947	0	1	NA	2.09812	0.293253	2.24202	0.272776	1.9069	0.262896	0	1	NA	Isoform of A0A1D6IPN3, Phospholipase D OS=Zea mays OX=4577 GN=ZEAMMB73_Zm00001d022594 PE=3 SV=1
Zm00001eb331740_T001	NA	0.115379	0.860723	-0.0866918	0.895113	-0.643902	0.354494	0.653981	0.328735	NA	-0.348046	0.626938	-1.21134	0.11668	-0.305917	0.658943	-0.329447	0.638012	NA	0.880818	0.223859	1.19727	0.115859	1.24356	0.0703495	-0.99223	0.179694	NA	Bzip-like transcription factor-like OS=Zea mays OX=4577 GN=ZEAMMB73_Zm00001d022598 PE=4 SV=1
Zm00001eb331820_T001	NA	-0.56603	0.243687	-0.526194	0.276763	-0.147582	0.758091	-0.940593	0.059276	NA	0.446239	0.355117	-0.256583	0.595749	0.734123	0.133635	-0.0485281	0.920315	NA	-0.298192	0.530287	-0.315338	0.521063	0.81493	0.0946661	-1.13241	0.0251662	NA	Early nodulin-like protein 16 OS=Zea mays OX=4577 GN=103633617 PE=4 SV=1
Zm00001eb331880_T001	NA	-1.07743	0.433705	0.0732461	0.955511	-0.227405	0.872617	-0.175969	0.90216	NA	-0.495307	0.709483	-0.769053	0.568736	1.41246	0.325883	-0.83689	0.602126	NA	-1.04291	0.446221	0.88558	0.516471	1.18481	0.383535	-2.83311	0.0930489	NA	Delayed flowering1 OS=Zea mays OX=4577 GN=DLF1 PE=4 SV=1
Zm00001eb331900_T002	NA	0.140754	0.940414	1.11836	0.548797	-1.0583	0.569059	-1.10964	0.551327	NA	-0.105485	0.952559	-0.0106618	0.990357	1.5993	0.421919	-1.87736	0.305329	NA	-3.14417	0.09934	-3.14417	0.155987	1.15522	0.542602	-3.23643	0.103332	NA	Isoform of A0A1D6IPR9, GDSL esterase/lipase EXL3 OS=Zea mays OX=4577 GN=100278821 PE=3 SV=1
Zm00001eb331970_T001	NA	0.855576	0.620017	1.2349	0.469829	-2.51341	0.149667	1.6236	0.326882	NA	-0.944488	0.56121	-0.918885	0.572976	0.430329	0.782455	0.312987	0.842697	NA	0.120149	0.937009	-0.508135	0.758495	1.03028	0.507047	1.59099	0.310023	NA	Isoform of A0A1D6IPW7, 3-dehydroquinate synthase chloroplastic OS=Zea mays OX=4577 GN=ZEAMMB73_Zm00001d022622 PE=3 SV=1
Zm00001eb332130_T001	NA	0.0217324	0.937846	0.117064	0.673778	0.142107	0.608911	-0.599096	0.0378015	NA	0.0429323	0.878388	0.425828	0.133066	-0.103104	0.712426	0.334825	0.233381	NA	0.442356	0.114963	0.518766	0.0712632	-0.0117679	0.965999	-0.0308962	0.910919	NA	NA
Zm00001eb332190_T001	NA	0.543693	0.0368345	-0.443503	0.0874359	0.0944948	0.710323	0.363375	0.157734	NA	0.337771	0.185924	-0.189426	0.456083	0.232667	0.360442	0.099143	0.69599	NA	0.951319	0.000476336	0.103623	0.685342	0.405818	0.113567	-0.0284061	0.910605	NA	Squamosa promoter-binding protein-like (SBP domain) transcription factor family protein OS=Zea mays OX=4577 GN=103634633 PE=4 SV=1
Zm00001eb332230_T001	NA	-0.0188822	0.940283	-0.00956306	0.969731	-0.0788427	0.754633	0.625595	0.0167109	NA	0.13946	0.581112	0.370738	0.146961	-0.0634877	0.801536	-0.451523	0.0796998	NA	0.0640488	0.799578	0.280851	0.270046	0.00289607	0.990843	0.0387188	0.878067	NA	NA
Zm00001eb332260_T001	NA	-0.0308509	0.931273	0.0265235	0.940715	-0.0420292	0.90555	-0.589768	0.104999	NA	0.199391	0.573132	-0.610973	0.0928191	0.855244	0.0213587	0.916856	0.01418	NA	0.0707647	0.84077	-0.148256	0.684955	0.179037	0.614051	0.0794576	0.822823	NA	Putative L-cysteine desulfhydrase chloroplastic OS=Zea mays OX=4577 GN=100193096 PE=2 SV=1
Zm00001eb332290_T001	NA	-0.53582	0.020974	-0.278541	0.217754	-0.149022	0.506874	0.0611378	0.784819	NA	0.0946584	0.679559	0.33441	0.148573	-0.483521	0.0384775	-0.413031	0.0753033	NA	-0.604534	0.0108154	-0.308324	0.197447	-0.157482	0.491455	0.649379	0.00619909	NA	Isoform of A0A1D6FAT4, Retrotransposon protein SINE subclass OS=Zea mays OX=4577 GN=100286141 PE=2 SV=1
Zm00001eb332350_T001	NA	0.554218	0.321264	0.117734	0.832639	0.68465	0.22375	0.425089	0.450837	NA	-0.343294	0.536916	0.302679	0.582057	0.251186	0.65627	0.240779	0.670855	NA	1.04974	0.0767998	1.69273	0.00642691	0.507771	0.378323	-0.617505	0.303909	NA	Chitinase OS=Zea mays OX=4577 GN=103634645 PE=4 SV=1
Zm00001eb332380_T001	NA	-0.0454752	0.846027	0.000134732	0.999541	-0.0461069	0.843872	0.262934	0.264771	NA	-0.105867	0.65114	-0.0347331	0.881938	-0.132506	0.571553	0.267868	0.255353	NA	-0.72726	0.00330468	0.036091	0.878234	-0.30647	0.194841	0.0387607	0.868334	NA	Protoporphyrinogen oxidase OS=Zea mays OX=4577 GN=ZEAMMB73_Zm00001d008203 PE=3 SV=1
Zm00001eb332400_T001	NA	-0.0873571	0.780849	-0.080664	0.797055	0.0357881	0.909011	-0.168796	0.591132	NA	0.183839	0.557517	0.196623	0.530741	-0.195643	0.533368	0.119128	0.703783	NA	-0.575673	0.0722917	0.394342	0.218507	-0.841858	0.00992678	-0.369721	0.239707	NA	BHLH transcription factor OS=Zea mays OX=4577 GN=bHLH65 PE=2 SV=1
Zm00001eb332500_T001	NA	0.106443	0.753953	-0.107649	0.751366	-0.0250784	0.941188	1.13238	0.00173402	NA	1.02531	0.00409699	0.309534	0.363537	0.27226	0.421657	0.441709	0.195399	NA	0.423337	0.212299	-0.0435599	0.89885	0.258956	0.44577	0.113628	0.737374	NA	Rhomboid domain containing 1 OS=Zea mays OX=4577 GN=100272876 PE=2 SV=1
Zm00001eb332520_T001	NA	0.352687	0.591088	-0.157656	0.811944	-1.18711	0.0974174	0.454178	0.48986	NA	0.246634	0.709768	0.622422	0.346563	-0.55146	0.404102	-0.531872	0.423782	NA	0.588291	0.368269	0.862613	0.227695	-1.3364	0.0503681	-1.87089	0.00906379	NA	Tubulin beta-1 chain OS=Zea mays OX=4577 GN=TUBB1 PE=2 SV=1
Zm00001eb332580_T001	NA	0.504352	0.0414335	0.185277	0.444129	-0.114456	0.636183	-0.275017	0.260186	NA	0.2475	0.317037	0.316795	0.20212	0.118154	0.629578	-0.0179813	0.94161	NA	0.315505	0.205689	0.458285	0.0937336	0.0898867	0.71648	0.30196	0.224851	NA	DNA-binding protein OS=Zea mays OX=4577 GN=ZEAMMB73_Zm00001d008224 PE=3 SV=1
Zm00001eb332610_T001	NA	-0.0813914	0.733465	0.267399	0.266202	0.0519215	0.827915	0.1166	0.62588	NA	-0.256609	0.285693	0.0105992	0.964568	-0.310561	0.197425	-0.364251	0.132169	NA	-0.812697	0.00144617	0.00255762	0.991509	-0.369272	0.127608	-0.0194534	0.935056	NA	Sialin OS=Zea mays OX=4577 GN=100281620 PE=4 SV=1
Zm00001eb332650_T001	NA	0.2246	0.532045	0.724522	0.0469117	0.973433	0.00900194	0.567472	0.119107	NA	-0.489882	0.164551	-0.588903	0.0972286	-0.954798	0.00950746	-0.535829	0.132065	NA	-0.33852	0.335694	-0.00842594	0.981322	0.28846	0.409598	0.691306	0.0523375	NA	Magnesium-protoporphyrin IX monomethyl ester (oxidative) cyclase OS=Zea mays OX=4577 GN=103634652 PE=3 SV=1
Zm00001eb332710_T001	NA	-0.0618642	0.743968	0.0362601	0.847959	0.106464	0.574375	0.129128	0.496301	NA	0.0399367	0.83374	0.223789	0.243023	-0.0690002	0.716475	-0.202457	0.290247	NA	-0.47284	0.0163736	-0.124763	0.52026	-0.254353	0.185415	-0.0352876	0.852554	NA	Phosphoribosyl-AMP cyclohydrolase OS=Zea mays OX=4577 GN=ZEAMMB73_Zm00001d008238 PE=4 SV=1
Zm00001eb332720_T001	NA	0.0725432	0.738999	0.0843823	0.698026	0.0873424	0.687044	-0.167116	0.443218	NA	0.21784	0.319567	0.0984842	0.651634	-0.131877	0.544354	0.0362362	0.867387	NA	0.521661	0.0193851	0.163656	0.457827	0.146703	0.498705	-0.125001	0.564775	NA	Presenilin OS=Zea mays OX=4577 GN=100282893 PE=2 SV=1
Zm00001eb332780_T001	NA	1.82376	0.245657	2.48802	0.150897	-1.76968	0.258052	3.20436	0.123434	NA	-2.0849	0.295689	-1.22341	0.52803	-3.31888	0.109171	0.206787	0.914883	NA	4.04472	0.0502068	0	1	-1.9009	0.259243	1.26845	0.515789	NA	Isocitrate dehydrogenase [NAD] subunit, mitochondrial OS=Zea mays OX=4577 GN=100283574 PE=2 SV=1
Zm00001eb332790_T001	NA	0.0924036	0.759679	0.503157	0.0993303	0.237615	0.428503	-0.500207	0.103389	NA	-0.202426	0.510593	0.0923921	0.762647	-0.441407	0.155768	-0.0327995	0.914539	NA	-0.164754	0.583251	0.562705	0.0733033	0.144358	0.630147	-0.0686652	0.819024	NA	60S ribosomal protein L30 OS=Zea mays OX=4577 GN=RPL30 PE=3 SV=1
Zm00001eb332910_T001	NA	0.127247	0.443166	0.377592	0.026249	0.389253	0.0224363	0.538351	0.00209293	NA	-0.554275	0.00161861	-0.280981	0.0946612	-0.154056	0.354809	-0.193632	0.246902	NA	-0.100136	0.544752	0.0770494	0.677518	-0.202125	0.223972	0.343215	0.0416215	NA	Uncharacterized protein OS=Zea mays OX=4577 GN=100192947 PE=2 SV=1
Zm00001eb332940_T001	NA	0.097282	0.570935	0.388213	0.0275912	0.0780043	0.648971	0.432512	0.0147231	NA	-0.0691965	0.687357	-0.0185069	0.91422	-0.113336	0.510446	-0.199382	0.249932	NA	0.0686881	0.689251	0.103238	0.553277	-0.205885	0.234531	0.528414	0.00341476	NA	Deleted in split hand/splt foot protein 1 OS=Zea mays OX=4577 GN=100285717 PE=2 SV=1
Zm00001eb333020_T001	NA	-2.22174	0.0837981	-1.12675	0.342638	-1.03045	0.392779	-1.2341	0.316284	NA	-0.344392	0.768494	-0.294915	0.801075	1.52517	0.275943	2.06455	0.139569	NA	0.72218	0.550529	0.60326	0.630569	-2.48202	0.0721843	0.420376	0.720287	NA	Rab escort protein 1 OS=Zea mays OX=4577 GN=ZEAMMB73_Zm00001d008269 PE=3 SV=1
Zm00001eb333190_T001	NA	-0.108668	0.66148	0.124055	0.615887	-0.108038	0.664808	0.592739	0.0206316	NA	-0.0909491	0.714182	0.0400678	0.897066	0.427522	0.0892129	0.467657	0.0641788	NA	0.112143	0.649168	-0.100372	0.694173	0.114019	0.64418	-0.174352	0.481955	NA	Phenazine biosynthesis PhzC/PhzF protein OS=Zea mays OX=4577 GN=100285053 PE=2 SV=1
Zm00001eb333260_T001	NA	-0.562901	0.201947	-0.637426	0.149812	-0.340572	0.436193	-1.00523	0.0272055	NA	0.0223783	0.959047	-0.297771	0.496817	1.05151	0.0213158	0.983527	0.0305366	NA	-1.12274	0.0145437	-0.0329486	0.9407	-0.11838	0.785919	-0.762309	0.0884626	NA	NA
Zm00001eb333270_T001	NA	-0.0203289	0.927763	0.0740932	0.740858	-0.241784	0.284582	0.155552	0.488694	NA	-0.342174	0.138751	0.135645	0.551195	-0.169559	0.456549	-0.171331	0.452558	NA	0.0425944	0.850579	0.0127069	0.956164	0.00255183	0.99097	-0.109279	0.628769	NA	NA
Zm00001eb333320_T001	NA	-0.300081	0.265508	-0.155554	0.561146	-0.0244624	0.927063	-0.324776	0.229152	NA	-0.300133	0.269503	-0.0321752	0.904946	-0.525766	0.0569458	-0.661144	0.0183452	NA	0.205672	0.445143	0.0489268	0.857639	-0.332159	0.221294	-0.116446	0.665135	NA	NA
Zm00001eb333370_T001	NA	0.59952	0.202602	1.1423	0.0176788	-0.0171624	0.970748	0.466599	0.319095	NA	-0.590344	0.21508	0.173092	0.710034	-0.472536	0.322533	-1.40227	0.00682084	NA	0.385495	0.411295	0.815101	0.0961688	-0.82919	0.0836789	-0.326844	0.483527	NA	Uncharacterized protein OS=Zea mays OX=4577 GN=ZEAMMB73_Zm00001d008311 PE=3 SV=1
Zm00001eb333500_T001	NA	0.852834	0.0942512	0.345003	0.494092	0.199914	0.68449	1.01233	0.0436066	NA	0.0786075	0.882224	-0.0898171	0.867178	0.305199	0.575944	0.974252	0.0744171	NA	0.338483	0.523838	-0.0176273	0.975932	0.616417	0.258396	1.71552	0.00220968	NA	Isoform of A0A1D6MPT6, U6 snRNA-associated Sm-like protein LSm4 OS=Zea mays OX=4577 GN=100285873 PE=2 SV=1
Zm00001eb333540_T001	NA	-0.216002	0.352824	-0.424256	0.0722274	0.0439556	0.849209	-0.211272	0.364457	NA	-0.0683066	0.768039	0.0581471	0.8017	-0.100933	0.662529	-0.256376	0.271666	NA	-0.382764	0.106844	0.213346	0.371779	-0.172538	0.45778	-0.0997389	0.666934	NA	Dynein light chain OS=Zea mays OX=4577 GN=100382335 PE=2 SV=1
Zm00001eb333620_T001	NA	0.142311	0.739765	0.281025	0.512827	0.0101127	0.981145	0.792296	0.0712717	NA	0.759907	0.0831506	0.246754	0.565408	0.368572	0.392953	0.557251	0.199817	NA	0.958867	0.0307749	0.0373926	0.930387	0.622209	0.15257	-0.250976	0.558811	NA	Alpha/beta-Hydrolases superfamily protein OS=Zea mays OX=4577 GN=100383317 PE=2 SV=1
Zm00001eb333650_T001	NA	0.669612	0.456188	1.99238	0.0250198	0.163094	0.857846	-0.332489	0.726097	NA	-1.30232	0.115008	-0.917279	0.256203	0.139381	0.868575	-0.478333	0.583507	NA	0.0743786	0.925688	1.19158	0.159096	0.167395	0.841747	0.244176	0.77064	NA	Uncharacterized protein OS=Zea mays OX=4577 GN=ZEAMMB73_Zm00001d008343 PE=4 SV=1
Zm00001eb333730_T001	NA	0.116088	0.614439	0.0425414	0.853231	-0.127976	0.579693	0.609758	0.0107104	NA	-0.116995	0.614843	-0.168616	0.4698	-0.443403	0.0637697	-0.223707	0.341512	NA	0.287022	0.221016	0.150912	0.531544	-0.357533	0.131779	0.549825	0.0214648	NA	NA
Zm00001eb333800_T001	NA	-0.0836859	0.738882	-0.0273735	0.912979	-0.0313385	0.900455	0.110238	0.660254	NA	-0.0204242	0.935184	0.0949579	0.705537	-0.50874	0.048352	-0.484813	0.0596602	NA	0.0584843	0.816004	-0.0595962	0.81604	-0.386934	0.128463	0.173564	0.48873	NA	5-nucleotidase OS=Zea mays OX=4577 GN=ZEAMMB73_Zm00001d008363 PE=3 SV=1
Zm00001eb333890_T001	NA	0.356635	0.443847	0.14945	0.74762	-1.07488	0.0310748	0.363041	0.435339	NA	0.0898851	0.851722	0.235165	0.624803	-0.0976431	0.839498	-0.0844359	0.861636	NA	-0.340556	0.494217	0.556783	0.280789	0.568492	0.247919	1.21062	0.0154469	NA	Isoform of K7UPD0, CCT-beta OS=Zea mays OX=4577 GN=103634709 PE=3 SV=1
Zm00001eb333970_T001	NA	0.920535	0.00223154	1.17509	0.000145599	0.732975	0.011241	1.47005	3.73211e-06	↑12DS	-1.39127	7.07021e-06	-0.878032	0.00217637	-0.479312	0.0828818	-0.560473	0.0444827	NA	0.283913	0.294468	-0.352929	0.205105	0.246298	0.360584	0.55867	0.0420584	NA	Putative alcohol dehydrogenase superfamily protein OS=Zea mays OX=4577 GN=ZEAMMB73_Zm00001d008377 PE=4 SV=1
Zm00001eb333980_T001	NA	-0.071865	0.657912	0.073513	0.650564	-0.0486658	0.764108	0.564929	0.00108618	NA	-0.395718	0.0182497	-0.240549	0.142953	0.0612939	0.705623	0.280929	0.0885456	NA	0.129472	0.426179	0.0909381	0.575968	0.133298	0.412685	0.0363406	0.822644	NA	Cysteine synthase OS=Zea mays OX=4577 GN=100280321 PE=2 SV=1
Zm00001eb334130_T001	NA	-0.188656	0.589728	-0.268624	0.443046	0.109347	0.752325	-0.501959	0.155952	NA	-0.0712621	0.842153	0.349186	0.329506	-0.385691	0.277651	-0.119473	0.734389	NA	-0.804076	0.0271623	-0.461977	0.207866	0.204994	0.55951	0.407569	0.248074	NA	NA
Zm00001eb334160_T001	NA	0.645793	0.198885	1.38596	0.00852384	-0.29722	0.548827	0.0117262	0.981053	NA	-0.261828	0.595725	-0.0950237	0.846961	-0.460021	0.353875	-0.553079	0.266843	NA	-0.152473	0.756425	0.1021	0.835785	-0.527935	0.287465	-0.260294	0.597063	NA	Putative NAC domain transcription factor superfamily protein OS=Zea mays OX=4577 GN=103634720 PE=4 SV=1
Zm00001eb334200_T001	NA	0.464796	0.0743118	0.705224	0.00816772	0.381335	0.14051	0.558372	0.0334686	NA	-0.00407343	0.987233	-0.0623746	0.806579	0.161781	0.526258	-0.0718334	0.77825	NA	-0.135306	0.595494	0.0707966	0.782706	-0.2355	0.357392	0.0604957	0.812037	NA	Iron-sulfur assembly protein IscA-like 1 mitochondrial OS=Zea mays OX=4577 GN=100280739 PE=4 SV=1
Zm00001eb334220_T001	NA	0.180196	0.301962	0.186553	0.285305	-0.0128648	0.940883	0.0358052	0.836546	NA	0.0304487	0.861023	-0.109525	0.529995	-0.0565304	0.745368	-0.0672277	0.69956	NA	0.387719	0.02965	-0.141765	0.419174	0.0343477	0.843109	-0.168329	0.334864	NA	Protein RER1 OS=Zea mays OX=4577 GN=100283798 PE=2 SV=1
Zm00001eb334230_T001	NA	0.221205	0.532061	0.241393	0.495371	0.117138	0.740476	0.14894	0.673844	NA	-0.715343	0.0485027	-0.147157	0.676484	-0.309491	0.383248	0.19163	0.587741	NA	-0.56905	0.112747	0.466554	0.191433	-0.642055	0.0745782	-0.465936	0.190852	NA	NA
Zm00001eb334260_T002	NA	-1.4611	0.0926297	-1.98006	0.0274975	0.41026	0.619514	-1.29886	0.146018	NA	-0.5075	0.556464	0.0167618	0.995188	-0.790274	0.40304	-0.15609	0.864071	NA	-0.335731	0.701777	-0.676529	0.481639	-0.843281	0.339238	-0.646546	0.45984	NA	NA
Zm00001eb334280_T001	NA	0.192663	0.174764	0.0642569	0.64767	0.128299	0.362882	0.261329	0.0678375	NA	0.0760946	0.588306	0.107451	0.445493	-0.0708888	0.613973	-0.060465	0.666995	NA	0.145728	0.301393	-0.196813	0.168802	-0.163492	0.247739	0.196302	0.166294	NA	DNAJ heat shock N-terminal domain-containing protein OS=Zea mays OX=4577 GN=103634728 PE=4 SV=1
Zm00001eb334330_T001	NA	0.120431	0.511473	-0.0605282	0.740977	0.150514	0.412009	-0.221169	0.231459	NA	-0.0182726	0.920407	-0.0374666	0.837789	0.204824	0.265463	0.155463	0.396969	NA	0.0571672	0.753795	0.0734174	0.690994	-0.132036	0.470616	-0.0790656	0.665018	NA	Cation/calcium exchanger 4 OS=Zea mays OX=4577 GN=ZEAMMB73_Zm00001d008424 PE=4 SV=1
Zm00001eb334350_T001	NA	-0.243741	0.436836	-0.0182238	0.95327	0.202216	0.515225	-0.0619152	0.84221	NA	0.18194	0.568603	0.395231	0.21825	-1.00846	0.00288558	-1.07881	0.00163941	↓24FS	0.0618305	0.84481	-0.194568	0.564056	-0.196855	0.538571	0.197078	0.53539	NA	NA
Zm00001eb334370_T001	NA	-0.0750352	0.781842	-0.215125	0.428745	0.305738	0.260985	-0.130718	0.630147	NA	-0.380861	0.169488	0.0264539	0.922795	-0.316653	0.247606	-0.151412	0.577785	NA	-0.624509	0.025808	-0.0866185	0.754116	0.238021	0.382541	0.2397	0.379309	NA	1-deoxy-D-xylulose-5-phosphate reductoisomerase OS=Zea mays OX=4577 GN=ZEAMMB73_Zm00001d008427 PE=3 SV=1
Zm00001eb334400_T001	NA	-0.371285	0.596869	-0.336452	0.627801	-0.237555	0.726923	1.44517	0.0332498	NA	-0.680939	0.334138	0.128602	0.849865	0.0745975	0.937095	-0.108527	0.880043	NA	0.294701	0.674943	0.199968	0.787119	-0.011189	0.986876	1.16314	0.0841871	NA	Isoform of A0A1D6FCT5, Paired amphipathic helix protein Sin3-like 3 OS=Zea mays OX=4577 GN=103634740 PE=4 SV=1
Zm00001eb334540_T001	NA	0.632577	0.300457	0.156132	0.796604	-1.03996	0.0938745	-1.96767	0.00321885	NA	0.177201	0.767549	-0.367937	0.541339	0.759448	0.212967	-0.58011	0.34156	NA	-0.758494	0.210287	-0.133451	0.823561	0.787187	0.195152	-1.28936	0.0399251	NA	NA
Zm00001eb334600_T001	NA	0.181561	0.557181	0.51484	0.10094	-0.25528	0.40983	-0.00407437	0.989455	NA	-0.206255	0.505372	0.14064	0.648993	-0.274384	0.376497	-0.275688	0.374431	NA	0.186537	0.545628	-0.0777357	0.801862	-0.861526	0.00776518	-0.335212	0.280417	NA	ARM repeat superfamily protein OS=Zea mays OX=4577 GN=ZEAMMB73_Zm00001d008455 PE=2 SV=2
Zm00001eb334630_T004	NA	0.0524114	0.851101	-0.154613	0.580488	0.335102	0.237117	-0.0570452	0.84014	NA	0.265851	0.344938	-0.246421	0.383763	0.437673	0.132612	-0.170254	0.559732	NA	0.678241	0.0183469	-0.03659	0.898149	0.409224	0.151973	-0.156628	0.581961	NA	NA
Zm00001eb334790_T001	NA	-0.198814	0.443534	-0.192212	0.458399	0.130064	0.614577	0.311391	0.231393	NA	-0.0874635	0.738026	0.018023	0.945012	-0.168016	0.520943	0.0710136	0.785571	NA	-0.510623	0.0609437	0.166316	0.542844	0.0239209	0.927943	0.672495	0.0138605	NA	Isoform of A0A1D6FD95, Leucyl-tRNA synthetase OS=Zea mays OX=4577 GN=ZEAMMB73_Zm00001d008497 PE=3 SV=1
Zm00001eb334810_T001	NA	-0.0963195	0.684814	0.0582705	0.805693	-0.0593585	0.802061	0.62087	0.0116237	NA	-0.216856	0.36079	-0.0348243	0.882721	-0.0185638	0.937303	0.166694	0.481271	NA	-0.589697	0.0161815	0.0460164	0.84641	-0.385164	0.108513	-0.0368728	0.875852	NA	NA
Zm00001eb334830_T001	NA	-0.319142	0.400453	-0.318491	0.400572	0.525971	0.177876	0.0975448	0.80201	NA	-0.163431	0.679548	0.125947	0.749023	-0.131736	0.738166	-0.0242111	0.951028	NA	-0.729156	0.0661976	0.326421	0.412258	0.238364	0.535835	-0.62131	0.11727	NA	DUF4228 domain protein OS=Zea mays OX=4577 GN=ZEAMMB73_Zm00001d008501 PE=4 SV=1
Zm00001eb334860_T001	NA	-0.497228	0.172165	-0.43859	0.226398	-0.0458903	0.89825	-0.650658	0.0778498	NA	0.3248	0.376192	-0.0121246	0.973646	0.844832	0.0263107	-0.241381	0.521898	NA	-0.365547	0.316977	-0.33488	0.384012	0.579685	0.119678	-0.260225	0.484297	NA	NA
Zm00001eb334930_T001	NA	-0.36143	0.665609	0.12443	0.879505	-0.0269971	0.974405	0.432617	0.605011	NA	-0.644105	0.443303	-1.34028	0.128572	-1.16855	0.183262	-0.436129	0.605617	NA	-1.56142	0.139351	0.998703	0.304746	1.57166	0.114653	1.27299	0.206119	NA	RING-type E3 ubiquitin transferase OS=Zea mays OX=4577 GN=103634779 PE=3 SV=1
Zm00001eb335020_T001	NA	-0.690241	0.67608	1.78685	0.238424	0.393742	0.779833	0.177654	0.901704	NA	1.66568	0.240083	-1.60823	0.301655	2.98216	0.073367	2.23312	0.18334	NA	2.49424	0.0827101	0.119396	0.932241	-0.528474	0.705664	-1.0011	0.483567	NA	Mannose-6-phosphate isomerase OS=Zea mays OX=4577 GN=ZEAMMB73_Zm00001d008524 PE=3 SV=1
Zm00001eb335030_T001	NA	0.685219	0.503875	0.102208	0.921843	-0.29987	0.773452	0.02034	0.983818	NA	0.961081	0.338168	-0.804184	0.454033	0.071334	0.947379	0.283262	0.790455	NA	1.74504	0.0734173	-0.660928	0.537252	1.74615	0.121075	0.504176	0.665968	NA	Mannose-6-phosphate isomerase OS=Zea mays OX=4577 GN=ZEAMMB73_Zm00001d008525 PE=3 SV=1
Zm00001eb335050_T001	NA	0.00838212	0.984449	-0.374856	0.387447	0.0667109	0.879138	-0.175973	0.690768	NA	-0.11063	0.795584	-0.315471	0.463001	-0.0109774	0.979892	-1.11326	0.0172299	NA	-0.232575	0.589613	0.0852356	0.844852	-0.679003	0.121107	-0.770166	0.0805341	NA	NA
Zm00001eb335060_T001	NA	-0.345538	0.540589	0.432054	0.435078	-0.000891567	0.99872	0.596729	0.281537	NA	-0.369975	0.507777	0.511861	0.35375	-0.7878	0.159892	-0.952881	0.0939155	NA	-0.215659	0.687492	-0.0605795	0.912717	-1.23086	0.0290123	0.0379279	0.943229	NA	MYB transcription factor OS=Zea mays OX=4577 GN=100273260 PE=2 SV=1
Zm00001eb335070_T001	NA	0.0303665	0.923706	0.503883	0.117774	0.151641	0.632752	0.919937	0.00582148	NA	-0.749895	0.0223613	-0.202823	0.523135	-0.810449	0.0140958	-0.45368	0.157702	NA	-0.49021	0.12759	0.376669	0.23895	-0.67292	0.0389028	0.544491	0.0913893	NA	Aspergillus nuclease S(1) OS=Zea mays OX=4577 GN=100170237 PE=2 SV=1
Zm00001eb335090_T001	NA	0.481118	0.150335	0.616467	0.0667313	0.0132143	0.968113	0.333873	0.314506	NA	0.114061	0.733225	-0.0486313	0.884863	0.0123949	0.970934	0.139673	0.682345	NA	0.44447	0.185293	-0.195555	0.826685	0.0484354	0.883424	0.84358	0.0134192	NA	Uncharacterized protein OS=Zea mays OX=4577 GN=ZEAMMB73_Zm00001d008531 PE=3 SV=1
Zm00001eb335140_T001	NA	-0.255594	0.177067	-0.263221	0.164732	-0.0872451	0.641793	-0.60097	0.00243756	NA	-0.039089	0.834829	-0.227357	0.229242	0.333179	0.0809073	0.413974	0.031721	NA	-0.150895	0.422588	0.0764866	0.68432	0.000790717	0.996634	-0.129561	0.490683	NA	NA
Zm00001eb335210_T001	NA	0.318144	0.569312	0.556545	0.322517	0.307627	0.58204	0.682299	0.227405	NA	1.33528	0.0231209	0.601109	0.287248	1.28863	0.0280239	1.78082	0.00348519	↑24AFS	1.4705	0.0130721	-0.646582	0.252806	1.35998	0.0207943	1.5211	0.0106435	↑48AFS	Bowman-Birk type wound-induced proteinase inhibitor WIP1 OS=Zea mays OX=4577 GN=wip1 PE=2 SV=1
Zm00001eb335220_T001	NA	0.174446	0.295674	0.000609322	0.997067	0.234228	0.162249	0.180652	0.278979	NA	-0.15716	0.344963	-0.232971	0.164232	0.101849	0.539197	0.119872	0.47032	NA	0.289291	0.0859234	-0.128897	0.440239	0.173001	0.299046	-0.222329	0.184047	NA	Protein ABCI7 chloroplastic OS=Zea mays OX=4577 GN=103634793 PE=4 SV=1
Zm00001eb335380_T001	NA	-0.14686	0.723337	0.0697541	0.865981	0.14687	0.723976	-0.345575	0.410676	NA	-0.373338	0.37649	0.240854	0.564832	-0.151429	0.716302	-0.381425	0.36464	NA	-1.11623	0.0123737	0.162401	0.703538	-0.317784	0.454733	-0.313999	0.460236	NA	Isoform of A0A1D6FDY7, Aldehyde oxygenase (deformylating) OS=Zea mays OX=4577 GN=ZEAMMB73_Zm00001d008569 PE=2 SV=1
Zm00001eb335450_T001	NA	0.0330204	0.949902	0.0329007	0.950015	-0.355471	0.501792	-1.18923	0.0323323	NA	-0.144846	0.784044	-0.0571414	0.913846	-0.325372	0.538712	0.255283	0.62766	NA	-1.91328	0.00145792	-0.121521	0.825364	-1.09036	0.0470432	-0.133536	0.799313	↓48AF	NA
Zm00001eb335470_T001	NA	0.146926	0.596226	-0.204393	0.462205	0.209291	0.452386	-0.434037	0.125208	NA	0.0103585	0.970566	-0.0928476	0.741499	0.34298	0.229997	0.22303	0.434007	NA	0.302898	0.284788	-0.0591277	0.838199	0.415074	0.149317	0.0798928	0.779568	NA	LEAF RUST 10 DISEASE-RESISTANCE LOCUS RECEPTOR-LIKE PROTEIN KINASE-like 1.1 OS=Zea mays OX=4577 GN=ZEAMMB73_Zm00001d008581 PE=2 SV=1
Zm00001eb335510_T001	NA	-0.100288	0.919415	-0.523813	0.600807	-0.849814	0.413416	-1.04511	0.325845	NA	0.466316	0.647564	-0.207043	0.843145	1.71672	0.106511	-2.00365	0.138748	NA	-1.10697	0.26724	-0.763251	0.459138	0.719132	0.494756	0.826558	0.43109	NA	PR5-like receptor kinase OS=Zea mays OX=4577 GN=100279755 PE=2 SV=1
Zm00001eb335590_T001	NA	0.0739042	0.716161	-0.0680735	0.737658	-0.0460044	0.820869	-0.318501	0.122427	NA	-0.0905631	0.655956	-0.109418	0.590642	0.0896142	0.659309	0.200776	0.325564	NA	0.102263	0.615055	0.0885121	0.664237	0.025416	0.900395	-0.553501	0.00900828	NA	Octicosapeptide/Phox/Bem1p family protein OS=Zea mays OX=4577 GN=100279440 PE=2 SV=1
Zm00001eb335610_T001	NA	1.27502	0.0109809	0.518089	0.291353	0.276123	0.558668	0.5449	0.250739	NA	0.113592	0.797191	-0.321053	0.471556	0.58838	0.196417	0.733008	0.109875	NA	1.99787	5.48963e-05	-0.188078	0.68076	1.69101	0.000513028	-0.0157027	0.972286	↑48AF	NA
Zm00001eb335620_T001	NA	0.00178361	0.992706	-0.0391485	0.840995	-0.0257093	0.895196	-0.365165	0.066881	NA	0.0398158	0.83827	0.00811415	0.966816	0.210226	0.284467	0.311089	0.116156	NA	-0.245089	0.213028	0.188118	0.338278	0.225501	0.251056	-0.25342	0.198133	NA	60S ribosomal protein L26-1 OS=Zea mays OX=4577 GN=100285268 PE=2 SV=1
Zm00001eb335630_T001	NA	0.141793	0.577824	0.0379808	0.881246	-0.0597377	0.81552	0.00141721	0.995589	NA	0.402943	0.11788	0.345047	0.179089	0.82719	0.00230373	0.575819	0.0293788	NA	0.567137	0.0295642	0.406418	0.119894	0.236231	0.354666	-0.358114	0.165081	NA	Pirin-like protein 2 OS=Zea mays OX=4577 GN=100284285 PE=2 SV=1
Zm00001eb335640_T001	NA	0.354066	0.0569308	0.128631	0.48094	-0.0103257	0.954746	0.263318	0.152796	NA	0.0412967	0.82043	-0.28255	0.12578	0.17296	0.34445	0.0178373	0.921955	NA	0.763532	0.000125247	0.0684452	0.708135	0.251663	0.171011	-0.0205213	0.910151	NA	Isoform of A0A1D6FE31, Vacuolar sorting protein 4b OS=Zea mays OX=4577 GN=ZEAMMB73_Zm00001d008596 PE=2 SV=1
Zm00001eb335680_T002	NA	-0.805079	0.320848	-0.417747	0.598873	0.689716	0.41117	1.54248	0.0689979	NA	0.775125	0.404228	0.985091	0.289413	0.452269	0.603685	-0.461188	0.616466	NA	0.468607	0.567854	-1.64431	0.103001	-1.15846	0.283292	0.791568	0.397441	NA	MYB-related transcription factor OS=Zea mays OX=4577 GN=103634816 PE=2 SV=1
Zm00001eb335740_T001	NA	-0.082683	0.722528	-0.0775266	0.738884	-0.339546	0.15013	0.233741	0.317151	NA	0.013581	0.95384	-0.107062	0.649226	-0.234722	0.322735	-0.0864402	0.714276	NA	0.593354	0.0140206	0.133665	0.578607	-0.267707	0.25634	0.157501	0.500515	NA	NA
Zm00001eb335790_T001	NA	0.830033	0.0711098	1.33811	0.00491473	0.359086	0.419379	0.59568	0.184026	NA	-0.686045	0.131487	-0.90645	0.0498441	-0.197977	0.664745	-0.161871	0.723502	NA	-1.04249	0.0307506	0.140073	0.770154	-0.0655819	0.883934	0.400979	0.373007	NA	Mitochondrial glycoprotein family protein OS=Zea mays OX=4577 GN=ZEAMMB73_Zm00001d008610 PE=2 SV=1
Zm00001eb335790_T002	NA	-0.222936	0.594353	-0.236136	0.572508	0.383625	0.361322	0.319636	0.446428	NA	0.573574	0.197026	0.840693	0.061425	0.155613	0.7201	-0.323932	0.462764	NA	-1.50731	0.00199209	-0.98528	0.0449728	-0.993009	0.0363735	0.408798	0.357576	NA	Mitochondrial glycoprotein family protein OS=Zea mays OX=4577 GN=ZEAMMB73_Zm00001d008610 PE=2 SV=1
Zm00001eb335830_T001	NA	-0.707815	0.0307042	-0.475113	0.137777	-0.178153	0.571871	0.334192	0.289442	NA	0.0891194	0.779791	-0.260315	0.419217	0.23013	0.476845	0.0388044	0.904898	NA	0.0369653	0.906921	0.200979	0.542259	0.340535	0.288602	0.446756	0.165534	NA	Actin-related protein 5 OS=Zea mays OX=4577 GN=ZEAMMB73_Zm00001d008614 PE=3 SV=1
Zm00001eb335850_T001	NA	-0.251445	0.233244	-0.411828	0.0542062	-0.411331	0.0544324	0.135022	0.518417	NA	0.612322	0.00605761	0.578954	0.00920582	-0.513235	0.0196445	-0.0627503	0.767304	NA	0.00418115	0.984208	0.166029	0.510227	0.0252312	0.963256	0.578753	0.00859071	NA	MED26 transcription factor OS=Zea mays OX=4577 GN=MED26.12 PE=2 SV=1
Zm00001eb335860_T001	NA	0.265791	0.149755	0.124088	0.497093	0.15257	0.405062	0.369248	0.0480683	NA	0.136832	0.455828	-0.104917	0.567437	-0.0389093	0.831751	-0.104806	0.568177	NA	0.340761	0.067463	0.209754	0.262415	-0.0167726	0.92694	-0.0531763	0.771423	NA	Putative XH domain family protein OS=Zea mays OX=4577 GN=103634825 PE=4 SV=1
Zm00001eb335880_T001	NA	-0.433592	0.0853415	-0.563404	0.0272226	-0.318188	0.202911	-0.537259	0.0347468	NA	0.53864	0.03438	0.47548	0.0602711	0.271678	0.275892	0.485182	0.0554325	NA	-0.669187	0.00960548	0.397142	0.114596	-0.345831	0.167418	-0.472463	0.061888	NA	Metallothionein-like protein 2A OS=Zea mays OX=4577 GN=ZEAMMB73_Zm00001d008620 PE=2 SV=1
Zm00001eb335900_T001	NA	-0.071989	0.653538	-0.136101	0.397472	-0.121227	0.450734	-0.397742	0.0165249	NA	-0.0983661	0.539821	-0.0294844	0.853909	-0.0288743	0.856923	0.0828892	0.60528	NA	-0.506867	0.002719	0.185104	0.253144	-0.109511	0.495278	-0.117956	0.462849	NA	Synaptic glycoprotein SC2 OS=Zea mays OX=4577 GN=ZEAMMB73_Zm00001d008622 PE=3 SV=1
Zm00001eb335930_T001	NA	0.519335	0.628938	-1.89206	0.132025	-1.51097	0.158693	0.994325	0.317551	NA	0.773814	0.459606	-0.19753	0.854796	0.393235	0.700014	-0.521535	0.623305	NA	1.14598	0.275321	0.423404	0.713863	-0.255945	0.817529	-0.142492	0.89713	NA	NA
Zm00001eb335940_T001	NA	-0.158785	0.470548	-0.21995	0.318847	0.0202721	0.926364	-0.109097	0.619589	NA	0.0167716	0.938992	-0.0554415	0.800382	0.315141	0.155584	0.461747	0.0401264	NA	-0.695617	0.00275864	0.0966196	0.661791	-0.0505437	0.817905	-0.0773911	0.724568	NA	Inner membrane protein ALBINO3 chloroplastic OS=Zea mays OX=4577 GN=ZEAMMB73_Zm00001d008625 PE=3 SV=1
Zm00001eb335970_T001	NA	-0.0773493	0.877104	-0.394412	0.433099	0.672622	0.186006	-0.245986	0.62544	NA	-0.630504	0.216355	-0.209069	0.677574	0.189679	0.706005	0.444883	0.378777	NA	-0.860773	0.0944093	0.632693	0.213736	-0.191661	0.701844	-0.712941	0.162322	NA	Gamma-glutamyltranspeptidase 3 OS=Zea mays OX=4577 GN=ZEAMMB73_Zm00001d008628 PE=4 SV=1
Zm00001eb336020_T001	NA	0.0150636	0.963165	-0.565472	0.0897553	0.213126	0.514303	-0.587333	0.0790269	NA	-0.0837277	0.796659	-0.295863	0.365483	-0.0531285	0.869934	-0.710632	0.0341349	NA	-0.285979	0.378536	-0.247151	0.449734	0.909162	0.00759137	-0.334988	0.306831	NA	Putative leucine-rich repeat receptor-like protein kinase family protein OS=Zea mays OX=4577 GN=103634833 PE=3 SV=1
Zm00001eb336030_T001	NA	-0.217679	0.417777	-0.410459	0.13055	0.0110677	0.966993	-0.499528	0.0677936	NA	0.0198052	0.940949	-0.132962	0.619595	0.537538	0.0499525	0.514499	0.0601394	NA	-0.427546	0.115245	-0.0562473	0.833856	0.448497	0.0991625	-0.459123	0.0919757	NA	Putative carboxylesterase 15 OS=Zea mays OX=4577 GN=100281689 PE=2 SV=1
Zm00001eb336080_T001	NA	0.119517	0.662756	0.115813	0.672256	-0.377043	0.175025	-0.111668	0.684436	NA	-0.0623569	0.825176	0.43922	0.123118	0.529739	0.0654094	0.557229	0.0536073	NA	-0.563416	0.0504541	0.289559	0.31217	-0.758248	0.00976801	-0.0766198	0.783184	NA	NA
Zm00001eb336100_T001	NA	0.157348	0.404904	-0.21139	0.264766	-0.109136	0.562644	-0.0610666	0.745655	NA	-0.0511083	0.78599	-0.0138388	0.941369	0.118074	0.531305	0.270403	0.155713	NA	-0.73201	0.000330639	0.0637707	0.735208	-0.267792	0.159719	0.191262	0.312407	NA	Lectin-like protein OS=Zea mays OX=4577 GN=100273627 PE=4 SV=1
Zm00001eb336120_T001	NA	-0.102187	0.862312	-0.279461	0.635847	0.006301	0.991539	0.0993083	0.867215	NA	-0.567002	0.359137	-0.259265	0.671105	-0.153764	0.805016	0.269899	0.662332	NA	0.225029	0.69755	0.247917	0.674274	-1.14067	0.0579005	-1.43064	0.0199787	NA	Protein PHLOEM PROTEIN 2-LIKE A2 OS=Zea mays OX=4577 GN=ZEAMMB73_Zm00001d008646 PE=4 SV=1
Zm00001eb336130_T001	NA	0.122594	0.577423	0.255435	0.24775	0.501226	0.026786	0.254997	0.250527	NA	-0.347012	0.121767	-0.0675961	0.759458	-0.901715	0.00018204	-0.747951	0.00145614	NA	-0.133705	0.544543	-0.232404	0.305987	-0.478547	0.0341485	0.184383	0.401361	NA	ALFIN-like transcription factor OS=Zea mays OX=4577 GN=100216893 PE=2 SV=1
Zm00001eb336170_T001	NA	1.10882	0.0754719	1.18491	0.0570587	0.395394	0.49988	0.297177	0.613451	NA	0.145174	0.805594	-0.631986	0.298982	1.81923	0.00753723	1.26851	0.0613235	NA	0.47928	0.475633	1.06544	0.124633	0.151836	0.810042	0.920202	0.142318	NA	RING/U-box superfamily protein OS=Zea mays OX=4577 GN=100277549 PE=2 SV=1
Zm00001eb336270_T001	NA	0.186575	0.459581	0.130333	0.604637	0.0347057	0.890723	0.197601	0.435636	NA	0.201135	0.425102	-0.120547	0.632367	-0.0483495	0.848831	-0.309919	0.227639	NA	0.586697	0.0236397	0.264236	0.305348	0.0858832	0.732571	-0.347508	0.172354	NA	Dehydration-responsive element-binding protein 2A OS=Zea mays OX=4577 GN=ZEAMMB73_Zm00001d008665 PE=4 SV=1
Zm00001eb336310_T001	NA	0.0402769	0.85419	-0.0655491	0.764924	-0.334723	0.131933	-0.682253	0.0032356	NA	-0.166174	0.452186	0.0742577	0.736059	0.25516	0.250198	0.41166	0.0669372	NA	-0.804007	0.000712976	0.310104	0.166557	-0.345295	0.121665	-0.127198	0.563345	NA	Histone H4 OS=Zea mays OX=4577 GN=ZEAMMB73_Zm00001d021422 PE=3 SV=1
Zm00001eb336410_T001	NA	-0.41299	0.234952	-0.23395	0.498245	-0.0447979	0.896501	-0.0943376	0.784222	NA	-0.113791	0.74124	-0.231769	0.502225	0.123744	0.719555	0.351788	0.310368	NA	-1.38113	0.000267363	-0.0979823	0.776224	0.0339955	0.921369	0.302917	0.381563	NA	Ultraviolet-B-repressible protein OS=Zea mays OX=4577 GN=103634849 PE=4 SV=1
Zm00001eb336450_T001	NA	0.00638818	0.996449	0.357265	0.576248	1.00321	0.121722	-0.00876096	0.989326	NA	-0.709899	0.303145	-0.620925	0.367141	-0.986435	0.145151	-0.986137	0.148948	NA	0.260779	0.68764	-1.51087	0.0565514	0.515605	0.454554	-0.066643	0.947728	NA	NA
Zm00001eb336460_T001	NA	0.215573	0.777899	1.74074	0.0199943	0.221851	0.743335	0.920779	0.175637	NA	-0.918863	0.245846	0.88042	0.227247	0.211903	0.787194	-0.603542	0.476319	NA	0.500037	0.465029	0.0350673	0.964494	-0.650578	0.346695	0.277807	0.679054	NA	Zinc finger, C3HC4 type family protein OS=Zea mays OX=4577 GN=ZEAMMB73_Zm00001d039706 PE=4 SV=1
Zm00001eb336690_T001	NA	-0.174534	0.367187	-0.519634	0.00962931	-0.0738163	0.70184	-0.333103	0.0894856	NA	-0.00359813	0.985134	0.111139	0.565695	-0.00276783	0.988571	0.182575	0.347236	NA	-0.819036	0.000117542	0.379802	0.0564499	-0.387865	0.0500961	-0.0942892	0.626146	NA	Adenine nucleotide alpha hydrolase-like superfamily protein OS=Zea mays OX=4577 GN=103634867 PE=4 SV=1
Zm00001eb336730_T001	NA	-0.236711	0.578049	0.127272	0.763458	0.0115448	0.978312	-0.498926	0.247799	NA	-0.297761	0.505925	0.296814	0.502829	-0.128082	0.774156	0.521118	0.242052	NA	-1.14508	0.0185272	1.33363	0.00568308	-0.238177	0.588053	-0.364976	0.409108	NA	Protein NSP-INTERACTING KINASE 3 OS=Zea mays OX=4577 GN=100272802 PE=3 SV=1
Zm00001eb336750_T001	NA	-0.34635	0.104489	-0.275023	0.194489	-0.152559	0.46846	-0.0694897	0.740623	NA	0.0737595	0.725874	0.0867877	0.680072	-0.436266	0.0430392	-0.372392	0.0821693	NA	-0.127702	0.544078	0.002941	0.988919	0.182461	0.387731	0.642177	0.00371719	NA	Isoform of A0A1D6FEY5, DUF4050 family protein OS=Zea mays OX=4577 GN=100277194 PE=2 SV=1
Zm00001eb336790_T001	NA	-0.0298276	0.925363	0.446527	0.165868	-0.00192525	0.995177	-0.354634	0.269808	NA	-0.10746	0.735331	0.0595308	0.851366	-0.0924551	0.771178	0.193052	0.544385	NA	-0.916077	0.00616733	0.464104	0.149981	-0.461276	0.152003	-0.463503	0.150095	NA	Seed gene 3 OS=Zea mays OX=4577 GN=100274420 PE=2 SV=1
Zm00001eb336810_T001	NA	0.805068	0.103716	-0.0111412	0.98163	-0.431935	0.375181	1.96814	0.000304558	NA	0.987601	0.0476425	-0.00675683	0.988807	1.03103	0.0393836	0.645306	0.187326	NA	1.32485	0.00960839	0.072977	0.879774	1.28615	0.0116946	0.0569821	0.905887	↑48AF	ABC transporter C family member 3 OS=Zea mays OX=4577 GN=ZEAMMB73_Zm00001d008733 PE=4 SV=1
Zm00001eb336820_T001	NA	-0.164679	0.636665	0.362972	0.297979	-0.745459	0.0399529	-0.40763	0.250545	NA	-0.752275	0.0368372	0.0638704	0.854095	-0.208501	0.554323	-0.0943755	0.788702	NA	0.0749681	0.828852	0.484841	0.172348	-0.117713	0.734603	-0.115739	0.738895	NA	Putative bZIP transcription factor superfamily protein OS=Zea mays OX=4577 GN=103634871 PE=3 SV=1
Zm00001eb336860_T001	NA	-0.446823	0.457153	-0.461438	0.441184	-0.0281615	0.963369	0.96342	0.117984	NA	0.643171	0.320446	0.987263	0.128734	-0.797343	0.251845	0.72247	0.266819	NA	0.640364	0.338002	0.266624	0.707738	0.785591	0.24722	0.614126	0.366028	NA	Putative pentatricopeptide repeat-containing protein OS=Zea mays OX=4577 GN=ZEAMMB73_Zm00001d008738 PE=4 SV=1
Zm00001eb336870_T001	NA	0.272318	0.0897698	0.0469724	0.766064	0.182008	0.252439	-0.00112285	0.994325	NA	0.114222	0.470372	-0.0456662	0.772359	0.214847	0.177956	0.20349	0.20158	NA	0.24802	0.120887	0.119927	0.449651	-0.15493	0.328558	-0.47349	0.00426298	NA	2-hydroxyacyl-CoA lyase OS=Zea mays OX=4577 GN=ZEAMMB73_Zm00001d008739 PE=3 SV=1
Zm00001eb336890_T001	NA	0.114181	0.519104	0.188254	0.289144	-0.0178851	0.91935	0.422944	0.0202265	NA	-0.156179	0.379239	-0.0553664	0.754301	-0.149763	0.399037	-0.0911525	0.606998	NA	-0.135135	0.44565	0.116782	0.761886	0.120984	0.494022	0.226764	0.202785	NA	Ubiquitin carboxyl-terminal hydrolase OS=Zea mays OX=4577 GN=100383086 PE=2 SV=1
Zm00001eb336960_T001	NA	-0.0271479	0.894824	-0.286837	0.167522	-0.391622	0.0619023	-0.881172	0.000100521	NA	0.35638	0.0892543	0.355812	0.0898597	0.631982	0.00363918	0.607453	0.00505749	NA	-0.576256	0.00769491	0.324708	0.125017	-0.000193119	0.999252	-0.63014	0.00381214	NA	NA
Zm00001eb337020_T001	NA	0.183539	0.339872	-0.0487382	0.799074	0.386123	0.0494449	0.516075	0.00985264	NA	0.0623558	0.743175	-0.128737	0.500465	-0.198438	0.301502	-0.440172	0.0257725	NA	0.562107	0.00464728	-0.0131784	0.945938	0.285446	0.137795	0.142142	0.455852	NA	Syntaxin-32 OS=Zea mays OX=4577 GN=100283387 PE=2 SV=1
Zm00001eb337030_T001	NA	0.109631	0.659657	0.224768	0.36822	-0.217379	0.384075	0.302434	0.227686	NA	-0.171674	0.491023	-0.159584	0.521942	0.241268	0.33557	0.228668	0.361303	NA	0.0419371	0.865957	-0.0910639	0.715627	0.0750024	0.76288	0.464914	0.0668368	NA	NA
Zm00001eb337050_T001	NA	0.00465966	0.996449	0.0258017	0.959249	0.751985	0.140795	0.25545	0.620291	NA	-0.206134	0.673472	-0.143064	0.770006	-0.431236	0.395928	-0.160741	0.749825	NA	-0.326456	0.505328	-0.0544437	0.915968	0.821884	0.103011	1.65398	0.00158011	NA	Enhancer of polycomb-like transcription factor protein OS=Zea mays OX=4577 GN=103634880 PE=4 SV=1
Zm00001eb337070_T001	NA	0.581022	0.715595	-3.6286	0.0501043	-1.19313	0.451644	-1.01858	0.520267	NA	0.509509	0.751748	0.74983	0.641608	1.2105	0.479901	3.17484	0.073725	NA	-1.85261	0.263033	-1.02534	0.545682	1.66635	0.351171	1.1934	0.501271	NA	NA
Zm00001eb337190_T001	NA	-0.0651916	0.883204	0.417965	0.34465	-0.229709	0.60114	-1.0516	0.023189	NA	0.131443	0.766008	0.607413	0.172344	0.775977	0.0837006	0.694188	0.121232	NA	-1.0013	0.027258	0.462163	0.299385	-0.463105	0.293981	-0.202875	0.642408	NA	Transcription repressor OS=Zea mays OX=4577 GN=103636802 PE=4 SV=1
Zm00001eb337200_T001	NA	3.73466	0.0539688	2.33689	0.194106	-2.52452	0.122739	1.95926	0.269824	NA	-1.05791	0.556059	0.700187	0.690718	2.83488	0.117979	0	1	NA	0	0.999613	3.43366	0.0626737	-0.103641	0.984113	-1.9254	0.235122	NA	NA
Zm00001eb337210_T001	NA	-0.165415	0.781582	-0.266231	0.655385	0.18006	0.764311	0.570763	0.34336	NA	0.889667	0.184415	0.485409	0.472639	-1.19517	0.0928468	0.312603	0.62972	NA	0.421222	0.503026	-0.557611	0.421664	-0.0637694	0.92022	0.022651	0.971497	NA	Eukaryotic translation initiation factor 3 subunit A OS=Zea mays OX=4577 GN=ZEAMMB73_Zm00001d008788 PE=3 SV=1
Zm00001eb337240_T001	NA	-0.358685	0.10194	-0.341966	0.118327	0.0235323	0.91312	-0.136739	0.527183	NA	0.113242	0.601519	0.0266603	0.902033	-0.13035	0.548544	-0.243366	0.265626	NA	0.262655	0.228587	-0.451001	0.0447382	0.137301	0.527505	0.104643	0.629799	NA	NA
Zm00001eb337270_T001	NA	1.97991	0.0329172	0.896494	0.311799	-0.148096	0.865596	0.460454	0.59878	NA	1.37053	0.126381	-0.368829	0.674795	-0.466035	0.610797	-0.211917	0.815741	NA	1.43378	0.11773	1.98278	0.0367092	0.585462	0.505027	-0.252951	0.773908	NA	Putative WRKY transcription factor 50 OS=Zea mays OX=4577 GN=WRKY80 PE=2 SV=1
Zm00001eb337310_T001	NA	0	1	0	1	-3.95167	0.074752	2.92778	0.171194	NA	3.21605	0.149743	0	1	0	1	3.00448	0.168878	NA	0	0.99977	0	1	0	1	0	1	NA	Senescence-specific cysteine protease SAG12 OS=Zea mays OX=4577 GN=ZEAMMB73_Zm00001d008796 PE=3 SV=1
Zm00001eb337350_T001	NA	1.41002	0.125664	-0.0197877	0.983315	0.426978	0.626892	0.375347	0.67188	NA	1.37592	0.129252	-0.527254	0.582365	1.88635	0.0612183	1.62129	0.11107	NA	1.34945	0.118772	-1.33026	0.221871	-0.776346	0.390946	-0.39209	0.658128	NA	Putative MYB DNA-binding domain superfamily protein OS=Zea mays OX=4577 GN=103634898 PE=4 SV=1
Zm00001eb337380_T001	NA	-0.464075	0.0713841	-0.146433	0.562079	-0.102533	0.684374	-0.111882	0.657441	NA	0.13864	0.583694	0.0983939	0.697107	-0.44843	0.0816137	-0.347004	0.174561	NA	-0.296862	0.243774	-0.136673	0.590829	-0.225665	0.374158	0.361575	0.157329	NA	NA
Zm00001eb337400_T001	NA	-0.256531	0.335509	0.0339373	0.897787	-0.496057	0.0669014	-0.0697845	0.79205	NA	-0.130059	0.626045	0.130835	0.623538	-0.0902978	0.735252	-0.0950572	0.722171	NA	-0.70443	0.0116116	0.239581	0.380966	-0.345511	0.198449	-0.208623	0.434158	NA	NA
Zm00001eb337490_T001	NA	1.33898	0.116688	1.57028	0.0645345	-0.0599859	0.936936	-0.053236	0.944239	NA	-1.84522	0.0439893	-0.682152	0.413105	0.278615	0.726701	0.301708	0.705809	NA	-0.239901	0.757876	-0.0809821	0.922415	-0.489046	0.532548	-0.339216	0.662914	NA	Aldehyde dehydrogenase (NAD(+)) OS=Zea mays OX=4577 GN=103646581 PE=3 SV=1
Zm00001eb337590_T001	NA	-0.269311	0.59937	0.22876	0.652543	0.0829051	0.873005	-0.0460732	0.92958	NA	1.13637	0.0507102	0.159185	0.786723	1.67619	0.0100578	1.22916	0.0605443	NA	-0.71434	0.216749	-0.41953	0.487456	0.521318	0.387798	0.755223	0.209373	NA	NA
Zm00001eb337640_T001	NA	-1.09811	0.217175	-0.6787	0.435687	0.569735	0.523018	-1.74358	0.0810036	NA	-1.07044	0.306752	-0.398042	0.69104	-1.64807	0.126203	0.281913	0.76651	NA	-1.60136	0.10156	0.375747	0.68553	-0.668103	0.450271	-1.26315	0.16659	NA	Cytochrome P450 family 96 subfamily A polypeptide 1 OS=Zea mays OX=4577 GN=ZEAMMB73_Zm00001d008837 PE=2 SV=1
Zm00001eb337700_T001	NA	-0.115445	0.669501	-0.129918	0.630869	-0.195148	0.47239	-0.580352	0.0375758	NA	-0.289614	0.287852	0.302372	0.266495	0.0353449	0.896203	-0.03872	0.886509	NA	-0.492251	0.0752734	0.291543	0.288399	-0.315174	0.247655	-0.32025	0.240291	NA	NA
Zm00001eb337740_T001	NA	-0.6614	0.0803049	-0.494029	0.186081	-0.11493	0.756109	-0.991791	0.0112079	NA	-0.34851	0.365238	0.107257	0.777965	-1.13798	0.00571783	-1.16031	0.00512859	↓24FS	-0.15246	0.68191	0.245375	0.515952	-0.0246431	0.947402	-0.209493	0.576583	NA	NA
Zm00001eb337780_T001	NA	-0.0525828	0.875985	0.0401116	0.905037	0.200012	0.552239	0.0262615	0.937744	NA	-0.312695	0.3602	0.0345787	0.918739	-0.859796	0.0153481	-0.582361	0.0931049	NA	-0.437215	0.200993	-0.0271122	0.937235	-0.426147	0.21352	-0.241039	0.477722	NA	Pre-mRNA-processing-splicing factor 8A OS=Zea mays OX=4577 GN=ZEAMMB73_Zm00001d008845 PE=4 SV=1
Zm00001eb337820_T001	NA	-0.0100101	0.978436	-0.368279	0.323811	-0.15944	0.66704	-1.77171	3.38832e-05	NA	0.148291	0.691091	-0.0973951	0.79448	0.535785	0.156919	-0.686254	0.076264	NA	-1.11659	0.00464153	-0.0459981	0.903217	0.576587	0.128994	-0.970045	0.0144208	NA	OSJNBa0089E12.13-like protein OS=Zea mays OX=4577 GN=103634932 PE=4 SV=1
Zm00001eb337830_T001	NA	-0.328073	0.254963	-0.413984	0.152805	-0.0388622	0.892025	-0.927333	0.00238435	NA	0.162377	0.57254	0.0664147	0.817254	0.579434	0.0496019	0.27539	0.342354	NA	-0.303196	0.293087	-0.0450758	0.875702	-0.271079	0.347039	-1.04664	0.000739355	NA	Late embryogenesis abundant (LEA) hydroxyproline-rich glycoprotein family OS=Zea mays OX=4577 GN=100279368 PE=2 SV=1
Zm00001eb337850_T001	NA	0.0628051	0.971695	2.55185	0.213927	-3.04163	0.117422	2.54273	0.215433	NA	3.86736	0.0821664	0	1	-0.00239086	0.999345	-0.701743	0.736431	NA	3.87451	0.0669234	2.15696	0.237717	0	1	1.83867	0.294187	NA	NA
Zm00001eb337890_T001	NA	-0.486029	0.0215087	-0.234915	0.25353	0.0567522	0.781114	0.0106894	0.958288	NA	0.052394	0.79751	0.136307	0.505475	0.200875	0.329987	0.233352	0.259096	NA	-0.984068	2.02845e-05	0.0513709	0.805348	-0.252316	0.222245	-0.170574	0.406705	NA	NA
Zm00001eb337950_T001	NA	0.462339	0.25082	0.450253	0.262375	0.483281	0.230312	-0.4465	0.274199	NA	-0.307247	0.439577	-0.14566	0.712916	0.635331	0.114751	0.647046	0.108917	NA	-0.178252	0.651483	0.393825	0.326853	-0.345103	0.381166	-1.1113	0.00752133	NA	NA
Zm00001eb337990_T001	NA	0.136275	0.385223	0.238415	0.131764	0.163154	0.299445	0.176144	0.263339	NA	0.0238802	0.87863	0.00220278	0.988765	0.318716	0.0465623	0.182329	0.248121	NA	0.0730781	0.64093	0.0499569	0.75393	-0.10118	0.519191	-0.384503	0.0177564	NA	Nuclear pore complex protein NUP35 OS=Zea mays OX=4577 GN=100216910 PE=2 SV=1
Zm00001eb338030_T001	NA	-0.400943	0.341003	-0.670695	0.115548	-0.162885	0.698608	-1.47847	0.00130636	NA	0.113487	0.795677	-0.034413	0.937635	0.404972	0.354793	0.121316	0.782143	NA	-0.442082	0.329037	-0.381383	0.418586	0.464724	0.315508	-0.29314	0.53628	NA	DNA-binding WRKY OS=Zea mays OX=4577 GN=ZEAMMB73_Zm00001d008878 PE=4 SV=1
Zm00001eb338170_T001	NA	-0.154716	0.646744	-0.272933	0.420209	-0.109276	0.74624	-0.646705	0.0617593	NA	0.460914	0.177416	-0.24567	0.468748	0.446166	0.192552	-0.276944	0.416426	NA	0.819271	0.0192831	-0.0666725	0.844378	1.16033	0.00140694	-0.0440278	0.896589	NA	Receptor-like serine/threonine-protein kinase OS=Zea mays OX=4577 GN=ZEAMMB73_Zm00001d008891 PE=3 SV=1
Zm00001eb338180_T001	NA	-0.00072627	0.999112	-0.355515	0.587868	0.287354	0.658462	0.776928	0.232651	NA	0.101003	0.877828	-1.00675	0.15001	0.705027	0.305168	-1.43012	0.0741437	NA	0.436615	0.515404	-0.650572	0.402139	0.656174	0.340872	-0.153794	0.828164	NA	Carnitine racemase like protein OS=Zea mays OX=4577 GN=ZEAMMB73_Zm00001d008892 PE=4 SV=1
Zm00001eb338240_T001	NA	0.0489571	0.833808	0.261552	0.264628	-0.133333	0.567347	-0.183232	0.433384	NA	0.133564	0.570357	0.161495	0.493271	0.187417	0.426318	0.278909	0.238874	NA	-0.166324	0.48013	0.539903	0.0284667	0.113902	0.626581	0.214246	0.361578	NA	NA
Zm00001eb338280_T001	NA	-0.160701	0.644366	0.0296681	0.931821	0.188595	0.587478	0.31002	0.373918	NA	-0.466329	0.18902	0.325298	0.353648	-0.888108	0.0145612	-0.845895	0.0196655	NA	-0.0800024	0.817465	0.159324	0.651171	-0.736703	0.0395289	0.162435	0.638783	NA	NA
Zm00001eb338290_T001	NA	-0.415953	0.403589	-0.416571	0.40275	0.0700835	0.887437	-0.881059	0.0840998	NA	-0.304718	0.541709	0.0797192	0.872639	0.216932	0.663462	0.60514	0.229715	NA	-1.19538	0.0236583	0.493073	0.330737	-0.448274	0.372786	-0.460923	0.359728	NA	Peptide-N4-(N-acetyl-beta-glucosaminyl)asparagine amidase A protein OS=Zea mays OX=4577 GN=100285963 PE=2 SV=1
Zm00001eb338360_T001	NA	-1.73854	0.0185625	-0.913207	0.181911	-0.571356	0.420288	-0.725878	0.315175	NA	-0.268847	0.697843	0.203214	0.766316	-0.445202	0.512144	0.209892	0.753024	NA	-0.823491	0.238917	-1.17738	0.12739	0.107326	0.947356	0.968814	0.173302	NA	DUF538 family protein OS=Zea mays OX=4577 GN=ZEAMMB73_Zm00001d008910 PE=4 SV=1
Zm00001eb338390_T001	NA	-0.565254	0.125885	-0.734142	0.0492033	0.0297675	0.934876	-0.947704	0.0142123	NA	0.51025	0.175839	0.0183856	0.960988	0.38377	0.310203	0.172282	0.649604	NA	-0.582491	0.116218	-0.492447	0.206739	-0.0923831	0.802848	-1.07007	0.00705291	NA	Evolutionarily conserved C-terminal region 10 OS=Zea mays OX=4577 GN=ZEAMMB73_Zm00001d008913 PE=4 SV=1
Zm00001eb338420_T001	NA	-0.19903	0.337143	-0.163149	0.430087	0.0152087	0.941052	-0.000856749	0.996678	NA	-0.445865	0.0370309	-0.244677	0.243351	-0.353983	0.0946812	-0.343396	0.105012	NA	0.0849498	0.682929	0.0958175	0.653101	-0.277212	0.188411	0.05949	0.774959	NA	Small nuclear ribonucleoprotein E OS=Zea mays OX=4577 GN=100282045 PE=2 SV=1
Zm00001eb338460_T001	NA	0.633962	0.113653	0.525514	0.187083	-0.333721	0.398005	0.778347	0.0533449	NA	0.078229	0.841945	-0.229158	0.560628	0.3726	0.347657	-0.158695	0.688792	NA	0.365246	0.353244	-0.00547522	0.988971	0.216444	0.580443	0.0907835	0.816374	NA	NA
Zm00001eb338530_T001	NA	0.308774	0.264382	0.182633	0.506929	0.0958144	0.726664	-0.327186	0.237292	NA	0.0721715	0.794088	0.0462652	0.867176	0.103333	0.708773	0.284463	0.306483	NA	-0.485047	0.0866585	0.209997	0.459093	0.135289	0.626	0.029533	0.915221	NA	NA
Zm00001eb338570_T001	NA	-0.376481	0.287255	0.127478	0.715355	0.409114	0.248173	-0.352212	0.323208	NA	-0.0769263	0.828467	0.124157	0.726401	0.679854	0.0612744	0.702174	0.0539413	NA	-0.849288	0.0219639	-0.104628	0.775829	0.375688	0.296666	0.322748	0.3695	NA	NA
Zm00001eb338740_T001	NA	-0.18573	0.619436	0.444957	0.232174	-0.790665	0.0379065	-0.335525	0.36454	NA	-0.107003	0.778683	-0.131236	0.73108	0.0710336	0.852102	-0.5036	0.200882	NA	0.235947	0.526648	-0.360666	0.369647	0.135291	0.731305	-0.124818	0.753261	NA	Pre-mRNA-splicing factor cwc15 OS=Zea mays OX=4577 GN=100192769 PE=2 SV=1
Zm00001eb338780_T001	NA	-1.46868	0.0635127	0.200234	0.781787	-0.320267	0.662464	0.705614	0.331435	NA	-0.781512	0.324003	-1.67271	0.0511143	0.157048	0.876193	1.35448	0.0989034	NA	1.11352	0.173044	-0.162811	0.916945	0.504305	0.531675	0.609195	0.448925	NA	NA
Zm00001eb338890_T001	NA	-0.922463	0.0278815	-0.871603	0.036599	-0.196919	0.626893	0.468139	0.249438	NA	0.458563	0.267677	0.468823	0.257771	-0.197556	0.629929	-0.0367939	0.928368	NA	-0.940428	0.0363304	0.181586	0.683158	-0.150017	0.725249	1.09407	0.0120156	NA	Isoform of A0A1D6FGW4, GDT1 family protein OS=Zea mays OX=4577 GN=103634990 PE=3 SV=1
Zm00001eb338910_T001	NA	-0.344815	0.0619084	-0.243658	0.182168	-0.0677273	0.708491	-0.0772697	0.669927	NA	0.0523008	0.77326	-0.0669975	0.712399	0.474879	0.0118017	0.400557	0.0319722	NA	-0.486578	0.00995403	0.077236	0.673459	-0.189523	0.299231	-0.309635	0.0934946	NA	Putative inactive receptor-like protein kinase OS=Zea mays OX=4577 GN=100382649 PE=2 SV=1
Zm00001eb338920_T001	NA	-0.0481158	0.920158	-0.271842	0.572299	-0.347484	0.474057	-0.0484383	0.920089	NA	1.0672	0.0368101	0.672222	0.18248	0.99152	0.0521329	0.710326	0.160948	NA	0.416471	0.389893	-0.138347	0.783589	0.903718	0.0745138	-0.102046	0.839389	NA	Receptor-like serine/threonine-protein kinase OS=Zea mays OX=4577 GN=103634994 PE=3 SV=1
Zm00001eb338940_T001	NA	-0.180449	0.698881	-0.703488	0.139724	-0.0852539	0.856206	1.48057	0.00295183	NA	0.645205	0.169771	0.330347	0.478766	0.80464	0.0874945	0.734984	0.117721	NA	-0.327086	0.478076	-0.134346	0.777091	0.775001	0.100499	-1.25187	0.0121513	NA	AP2-EREBP transcription factor OS=Zea mays OX=4577 GN=103634995 PE=4 SV=1
Zm00001eb339010_T001	NA	0.431693	0.109379	-0.0953545	0.720905	-0.263712	0.320212	-0.353824	0.185709	NA	-0.156954	0.545515	-0.549576	0.0395447	0.394955	0.135249	0.369116	0.162473	NA	-0.269522	0.302368	-0.101378	0.703666	0.28342	0.278533	-0.0476007	0.854897	NA	NA
Zm00001eb339070_T001	NA	0.925859	0.0221977	0.774998	0.0530059	0.00863202	0.98231	-0.826035	0.0418917	NA	0.249476	0.525861	-0.349536	0.379435	0.276143	0.484083	-0.232391	0.559525	NA	1.48754	0.000450334	0.0170648	0.967235	1.64568	0.000175828	0.87238	0.0343316	↑48AF	Reticulon-like protein OS=Zea mays OX=4577 GN=101027215 PE=4 SV=1
Zm00001eb339120_T001	NA	-0.256373	0.344956	-0.350068	0.199348	-0.0212001	0.937382	-0.602445	0.0304297	NA	-0.132383	0.624233	-0.291052	0.284372	0.235258	0.385499	0.402351	0.141345	NA	-0.498718	0.0704304	0.207642	0.444259	-0.0240278	0.929035	-0.365354	0.180767	NA	Cytochrome P450 71A26 OS=Zea mays OX=4577 GN=ZEAMMB73_Zm00001d039310 PE=3 SV=1
Zm00001eb339140_T001	NA	0.18743	0.81751	0.456261	0.569985	0.146494	0.855805	0.22266	0.78333	NA	-0.0649717	0.935764	-0.678411	0.413758	-0.0721144	0.93156	-0.488395	0.571572	NA	1.85546	0.0340316	-0.14724	0.881983	-0.270294	0.742298	-0.814876	0.338514	NA	Isoform of A0A1D6DZK7, Adenosylmethionine aminotransferase1 OS=Zea mays OX=4577 GN=103645944 PE=4 SV=1
Zm00001eb339200_T001	NA	1.05508	0.170127	-0.655981	0.410427	1.55312	0.0661455	-0.368476	0.686698	NA	0.299121	0.704009	-0.0227564	0.977272	1.4309	0.110592	0.628606	0.500034	NA	1.42741	0.0675865	0.389699	0.628626	0.930556	0.240737	-0.439885	0.595392	NA	DUF4378 domain protein OS=Zea mays OX=4577 GN=100283723 PE=2 SV=1
Zm00001eb339260_T001	NA	-0.269184	0.417496	-0.00498725	0.987902	-0.428228	0.199291	-0.0345191	0.96412	NA	0.280702	0.395863	0.123042	0.709349	0.0740054	0.823196	0.124465	0.707558	NA	-0.584144	0.0881583	0.185682	0.698249	-0.345311	0.307538	0.296964	0.374628	NA	NA
Zm00001eb339300_T001	NA	0.118267	0.590754	0.203113	0.356908	0.0630923	0.773534	0.465185	0.0385323	NA	0.209001	0.340811	0.0557268	0.798587	-0.237153	0.280517	-0.309505	0.161341	NA	0.3475	0.11598	-0.18156	0.409649	-0.364241	0.100509	-0.131125	0.548407	NA	VHS domain-containing protein OS=Zea mays OX=4577 GN=100277859 PE=2 SV=1
Zm00001eb339310_T001	NA	-0.212434	0.479483	-0.254945	0.396047	-0.130731	0.663159	-0.173623	0.564273	NA	-0.162186	0.590963	-0.500206	0.104628	-0.425305	0.163245	-0.496287	0.10651	NA	0.496335	0.103055	-0.244018	0.441952	0.115833	0.700908	-0.0948724	0.753817	NA	Putative ubiquitin-conjugating enzyme E2 25 OS=Zea mays OX=4577 GN=ZEAMMB73_Zm00001d039285 PE=4 SV=1
Zm00001eb339380_T001	NA	-0.170383	0.400126	-0.138832	0.492202	0.0900252	0.655282	-0.318423	0.1196	NA	0.0464013	0.817798	-0.110279	0.584704	0.129836	0.520225	0.175275	0.386416	NA	-0.476826	0.0219437	-0.147398	0.468581	0.0387084	0.847734	0.0456862	0.820727	NA	Beta-amylase OS=Zea mays OX=4577 GN=100194176 PE=2 SV=1
Zm00001eb339410_T001	NA	-0.135346	0.671462	-0.162739	0.609859	0.0462804	0.885002	-0.289964	0.36964	NA	-0.349092	0.288091	0.488824	0.135999	-0.292611	0.37214	-0.310621	0.345347	NA	0.0342138	0.915897	0.256907	0.438004	-0.142608	0.662304	-0.421766	0.202769	NA	Putative 2-carboxy-D-arabinitol-1-phosphatase OS=Zea mays OX=4577 GN=ZEAMMB73_Zm00001d009020 PE=4 SV=1
Zm00001eb339420_T001	NA	-0.0407882	0.898605	-0.453378	0.162125	-0.334843	0.299045	-1.36046	0.000127119	NA	-0.261398	0.41615	-0.385826	0.232489	0.184982	0.56415	0.384843	0.233635	NA	-0.406457	0.208983	-0.350888	0.277402	0.402319	0.213524	-0.0348312	0.913359	NA	NmrA-like negative transcriptional regulator family protein OS=Zea mays OX=4577 GN=103635019 PE=4 SV=1
Zm00001eb339450_T001	NA	-0.100822	0.528612	-0.126549	0.429465	-0.00922309	0.953948	-0.349581	0.0333654	NA	-0.267787	0.0996729	-0.315651	0.0538347	-0.138642	0.389684	-0.160432	0.320609	NA	-0.0886835	0.580337	-0.0268604	0.868031	0.164805	0.306417	-0.126409	0.432089	NA	NA
Zm00001eb339470_T001	NA	-0.591289	0.278807	-0.207307	0.699161	0.20048	0.710581	-0.356517	0.5153	NA	-1.19163	0.0336521	-0.256114	0.631617	-0.831804	0.137129	-0.738673	0.186133	NA	-0.694949	0.210753	0.281773	0.608315	-0.613309	0.271682	0.296739	0.585079	NA	Putative metal-nicotianamine transporter YSL7 OS=Zea mays OX=4577 GN=103635020 PE=3 SV=1
Zm00001eb339490_T001	NA	-0.315737	0.339552	-0.519354	0.119975	0.219236	0.505699	-0.0294148	0.928661	NA	-0.0897709	0.784565	-0.325334	0.324838	0.503492	0.130979	0.762387	0.0248371	NA	-1.30123	0.000311044	0.016704	0.95958	0.337822	0.307186	0.0898285	0.784661	NA	Isoform of A0A1D6FHC0, Triose phosphate/phosphate translocator, chloroplastic OS=Zea mays OX=4577 GN=100501361 PE=4 SV=1
Zm00001eb339500_T001	NA	-0.108961	0.555457	-0.328956	0.0799588	-0.0815934	0.658528	-0.625185	0.00145559	NA	-0.144348	0.435803	-0.0956041	0.605034	0.229097	0.218542	0.124227	0.502024	NA	-0.468454	0.014382	0.0818969	0.658708	0.0321661	0.861575	-0.611699	0.0017975	NA	Putative leucine-rich repeat receptor-like protein kinase family protein OS=Zea mays OX=4577 GN=103635022 PE=3 SV=1
Zm00001eb339560_T001	NA	0.359361	0.235595	0.0750923	0.802799	0.0280466	0.925872	0.18862	0.532376	NA	-0.0392754	0.896198	-0.272581	0.369152	-0.140851	0.640589	-0.505151	0.101659	NA	0.436881	0.147868	-0.402804	0.196251	0.291766	0.333081	-0.369374	0.225337	NA	Ubiquitin carrier protein 7 OS=Zea mays OX=4577 GN=100217074 PE=4 SV=1
Zm00001eb339700_T001	NA	-0.592371	0.0527728	0.130894	0.658315	-0.217927	0.46623	0.0363462	0.902733	NA	-0.0878081	0.76981	0.255373	0.395244	-0.387986	0.198178	-0.557313	0.068693	NA	-0.0617283	0.835171	-0.313653	0.313358	-0.383889	0.20417	0.0722176	0.808308	NA	NA
Zm00001eb339850_T001	NA	-0.515853	0.382815	-0.0843025	0.885208	0.386213	0.513433	1.29421	0.0340396	NA	-0.665929	0.265253	-0.480762	0.418211	-0.0442689	0.94112	0.459509	0.443281	NA	-1.19241	0.0923864	1.50296	0.0241926	-0.491221	0.419762	0.0422397	0.943858	NA	Bidirectional sugar transporter SWEET OS=Zea mays OX=4577 GN=103635056 PE=3 SV=1
Zm00001eb339960_T001	NA	0.701414	0.0870357	1.25754	0.00310449	0.18141	0.651503	0.70309	0.0845645	NA	0.318767	0.416242	-0.104131	0.79028	0.562411	0.158261	0.63954	0.110282	NA	-0.390134	0.31938	0.153696	0.695509	-0.744263	0.0624356	-0.603478	0.127348	NA	NA
Zm00001eb340140_T001	NA	0.49286	0.481796	0.782884	0.267284	-1.41883	0.0507825	0.681308	0.329876	NA	0.851873	0.234097	-0.046442	0.947792	0.317834	0.658281	0.104503	0.884731	NA	0.272378	0.698551	0.0855641	0.905212	1.1025	0.13747	0.381119	0.603596	NA	AP2-EREBP transcription factor OS=Zea mays OX=4577 GN=EREB148 PE=2 SV=1
Zm00001eb340160_T001	NA	-0.469885	0.454371	-0.788842	0.214315	-0.94992	0.138809	-1.49429	0.0249019	NA	0.157334	0.799517	-0.68576	0.27502	0.765864	0.224502	-0.433724	0.488958	NA	-0.715962	0.253908	-0.315171	0.614519	1.48094	0.0239079	-0.106651	0.864092	NA	RING-type E3 ubiquitin transferase OS=Zea mays OX=4577 GN=103635071 PE=4 SV=1
Zm00001eb340260_T001	NA	0.485801	0.393769	0.55146	0.3331	0.0456367	0.934857	-0.117745	0.833332	NA	-1.62307	0.00761347	-1.23368	0.0363147	0.0363516	0.947838	0.0232837	0.966607	↓24AD	-0.0491656	0.929678	-0.267738	0.642074	0.562842	0.317086	0.510338	0.36361	NA	DUF4228 domain protein OS=Zea mays OX=4577 GN=100279169 PE=2 SV=1
Zm00001eb340280_T001	NA	0.694689	0.376278	0.80091	0.309122	-1.51401	0.0624826	-0.0669503	0.931196	NA	0.728022	0.379141	0.47412	0.566792	0.602909	0.473247	0.941596	0.264928	NA	1.29345	0.11225	-0.781149	0.349257	-0.0290585	0.971315	-0.129219	0.873189	NA	Adenine nucleotide alpha hydrolase-like superfamily protein OS=Zea mays OX=4577 GN=100194015 PE=2 SV=1
Zm00001eb340500_T001	NA	-0.181113	0.744029	-0.676098	0.230435	-0.388221	0.48522	0.0856896	0.876535	NA	-0.520797	0.354766	-0.218989	0.69459	-0.151273	0.787796	0.219581	0.695246	NA	-1.5463	0.0103374	0.311677	0.586214	0.0199547	0.972177	0.51889	0.363481	NA	Pectin acetylesterase OS=Zea mays OX=4577 GN=ZEAMMB73_Zm00001d009152 PE=3 SV=1
Zm00001eb340670_T001	NA	0.00312191	0.990493	0.138626	0.596654	0.292844	0.265455	-0.015416	0.967467	NA	0.363198	0.177004	-0.222654	0.408188	0.196096	0.466987	0.216987	0.42223	NA	0.0724784	0.783129	-0.417452	0.131955	-0.438259	0.107535	0.0290757	0.913046	NA	Alkaline/neutral invertase OS=Zea mays OX=4577 GN=100383467 PE=2 SV=1
Zm00001eb340720_T001	NA	0.227953	0.226302	0.268516	0.155354	0.148011	0.429372	0.223472	0.235052	NA	-0.354333	0.0641737	0.0284256	0.879421	-0.588979	0.00290241	-0.41021	0.0331169	NA	0.0890261	0.633922	-0.118273	0.529569	-0.372845	0.0511398	0.0546107	0.770007	NA	3-hydroxyacyl-CoA dehydrogenase OS=Zea mays OX=4577 GN=ZEAMMB73_Zm00001d009182 PE=2 SV=1
Zm00001eb340730_T001	NA	0.675357	0.206889	0.118703	0.825057	-0.582779	0.249745	-1.03123	0.0496756	NA	-0.257488	0.626279	-1.37188	0.0183862	-0.234824	0.646656	-0.916944	0.088686	NA	-0.334679	0.512568	0.0526434	0.923931	-0.182402	0.725206	0.412689	0.420393	NA	Dual specificity protein phosphatase PHS1 OS=Zea mays OX=4577 GN=103635116 PE=4 SV=1
Zm00001eb340760_T001	NA	-0.308448	0.666086	-0.403426	0.571346	-0.309486	0.658458	-0.785591	0.276207	NA	-0.655777	0.348039	-0.503571	0.469002	-0.413078	0.555203	-1.59702	0.037586	NA	0.0750447	0.910831	-0.884704	0.221954	0.869596	0.20451	-0.319793	0.644182	NA	NA
Zm00001eb340780_T001	NA	-0.629809	0.12616	-0.623845	0.129239	0.213709	0.596328	0.115041	0.775432	NA	-0.453325	0.27054	-0.265488	0.515909	-0.197783	0.62947	-0.0245124	0.952223	NA	-1.24601	0.00504304	-0.143712	0.73597	0.0452608	0.912959	0.701429	0.0944742	NA	NA
Zm00001eb340800_T001	NA	-0.253056	0.684213	0.0678988	0.912084	1.88202	0.00575795	-0.0490026	0.942548	NA	-0.115556	0.856047	-0.186374	0.770975	-0.823205	0.207746	-0.652669	0.315048	NA	-0.867554	0.193029	-0.865018	0.224987	-0.536194	0.420303	-0.232958	0.721603	NA	NA
Zm00001eb340890_T001	NA	0.0220233	0.901805	-0.0358816	0.840674	0.19663	0.273924	-0.120269	0.501858	NA	0.0208777	0.906983	0.00604247	0.973026	-0.0294267	0.869262	-0.23907	0.186143	NA	0.322323	0.0760863	-0.148087	0.412311	0.0146612	0.934586	0.122062	0.495462	NA	Isoform of A0A1D6FI64, GTP-binding protein SAR1A OS=Zea mays OX=4577 GN=100279736 PE=2 SV=1
Zm00001eb341220_T001	NA	0	1	0	1	2.52978	0.209594	-1.76971	0.268979	NA	-0.186593	0.922617	-3.40586	0.093426	-0.529528	0.781973	0.8934	0.64976	NA	0.277805	0.882672	0.160638	0.93156	0	1	0	1	NA	ABC transporter C family member 4 OS=Zea mays OX=4577 GN=103635154 PE=4 SV=1
Zm00001eb341250_T001	NA	-0.396391	0.161825	-0.652171	0.0241716	-0.0214201	0.939033	-0.472671	0.0980068	NA	0.179737	0.526361	-0.0467958	0.868922	-0.0208908	0.940942	0.154352	0.58477	NA	-0.574821	0.0474337	0.174848	0.542055	0.0100913	0.971389	-0.336743	0.236493	NA	Rapid alkalinization factor 1 OS=Zea mays OX=4577 GN=100283072 PE=2 SV=1
Zm00001eb341290_T001	NA	-0.667157	0.23032	-0.468367	0.391207	-0.119045	0.826555	0.873169	0.107929	NA	-1.35742	0.018548	-0.805939	0.14522	-1.09662	0.0749663	-0.582885	0.324809	NA	0.953462	0.0974422	0.457495	0.456008	-0.894501	0.11222	-0.33239	0.540917	NA	Isoform of A0A1D6FIF3, Dephospho-CoA kinase OS=Zea mays OX=4577 GN=ZEAMMB73_Zm00001d009260 PE=4 SV=1
Zm00001eb341310_T001	NA	-0.188518	0.340202	-0.0302029	0.877585	-0.31835	0.110564	-0.37617	0.0613537	NA	0.274996	0.1667	0.237431	0.231624	0.268305	0.176271	0.199244	0.313675	NA	-0.297085	0.136506	0.126409	0.530153	0.0974873	0.619808	-0.120264	0.541518	NA	Hydroxyethylthiazole kinase OS=Zea mays OX=4577 GN=THIM PE=1 SV=1
Zm00001eb341650_T001	NA	0.00102824	0.997183	-0.379288	0.198239	-0.235669	0.42119	-0.0845513	0.772118	NA	0.718794	0.0196964	0.676088	0.0278597	0.244117	0.416153	0.525271	0.0840958	NA	-0.0809287	0.782875	0.022647	0.941341	-0.188433	0.526676	0.168992	0.568144	NA	Isoform of A0A1D6FIP6, Putative chromatin-remodeling factor family OS=Zea mays OX=4577 GN=103635205 PE=3 SV=1
Zm00001eb341740_T001	NA	0.536997	0.0309558	0.669843	0.00786793	0.416109	0.0886883	0.493713	0.0449906	NA	-0.284701	0.245026	-0.163948	0.500636	-0.331461	0.175101	-0.764069	0.00302431	NA	0.425973	0.0809029	-0.2927	0.243254	-0.0255696	0.915856	0.0372964	0.877436	NA	Isoform of A0A1D6FIR9, AMSH-like ubiquitin thioesterase 3 OS=Zea mays OX=4577 GN=ZEAMMB73_Zm00001d009324 PE=2 SV=1
Zm00001eb341810_T001	NA	0.0723928	0.886491	0.38052	0.454037	-0.197621	0.695964	-0.518793	0.309977	NA	-0.0707231	0.891179	-0.262696	0.613206	0.500261	0.355367	0.950634	0.0824798	NA	-0.23224	0.659158	-0.189344	0.73457	0.855436	0.124276	1.53958	0.00716331	NA	NA
Zm00001eb341860_T001	NA	-0.0681769	0.703629	0.00723873	0.967735	0.00364685	0.983743	0.416882	0.0238282	NA	-0.10382	0.56252	-0.0730988	0.683208	0.130957	0.465408	0.142764	0.426567	NA	-0.380829	0.0383158	-0.00866019	0.9617	-0.0576003	0.747623	0.378381	0.0390972	NA	ATP-dependent Clp protease proteolytic subunit OS=Zea mays OX=4577 GN=100282832 PE=2 SV=1
Zm00001eb341960_T001	NA	-0.376624	0.228952	-0.636741	0.0455784	0.155514	0.616521	-0.60209	0.0580333	NA	-0.0288776	0.925799	-0.205435	0.508859	0.185107	0.551366	0.252674	0.417072	NA	-0.679829	0.0334613	-0.00543353	0.986037	0.111577	0.719237	-0.218764	0.482039	NA	3-ketoacyl-CoA synthase OS=Zea mays OX=4577 GN=100501899 PE=3 SV=1
Zm00001eb342050_T001	NA	-0.0989154	0.780363	-0.527065	0.144352	-0.191538	0.59295	-0.126149	0.724659	NA	-0.231649	0.518388	0.0488929	0.890994	-0.777103	0.0341124	-0.708788	0.0525502	NA	0.218327	0.533458	-0.354718	0.333441	-0.0286267	0.935255	0.12815	0.715814	NA	NA
Zm00001eb342140_T001	NA	-0.378618	0.379651	-0.302298	0.480165	0.930023	0.0356867	0.197737	0.649701	NA	0.158287	0.716593	0.225789	0.605029	0.156441	0.724227	0.0534128	0.904655	NA	0.0161302	0.970204	-0.0681639	0.881247	-0.126875	0.768871	-0.540203	0.2195	NA	Isoform of A0A1D6F6C0, Long chain base biosynthesis protein 1 OS=Zea mays OX=4577 GN=ZEAMMB73_Zm00001d007424 PE=4 SV=1
Zm00001eb342150_T001	NA	0.980757	0.594255	0.510214	0.781412	0	1	3.88453	0.0621246	NA	-1.56064	0.391699	-0.331213	0.850398	0.293927	0.86757	-0.601705	0.73954	NA	-4.03155	0.0534615	2.0153	0.297376	0.0313203	0.985909	-1.39494	0.447308	NA	Putative IQ calmodulin-binding and BAG domain containing family protein OS=Zea mays OX=4577 GN=ZEAMMB73_Zm00001d009385 PE=4 SV=1
Zm00001eb342230_T001	NA	0.0242901	0.935292	-0.280171	0.352259	-0.245567	0.413478	-0.104352	0.727259	NA	-0.110479	0.714779	-0.0484154	0.872681	-0.621108	0.0450466	-0.166656	0.580393	NA	-0.00865885	0.977184	0.577438	0.0674051	-0.13397	0.656932	0.36667	0.225968	NA	NA
Zm00001eb342240_T001	NA	0.00154614	0.993185	-0.0476149	0.79243	0.111164	0.537956	-0.24745	0.175265	NA	-0.0278751	0.877711	-0.221825	0.225663	-0.132073	0.46867	-0.401141	0.0324147	NA	-0.137908	0.447534	-0.222815	0.234383	0.316145	0.0873197	0.45761	0.0150117	NA	2-oxoglutarate (2OG) and Fe(II)-dependent oxygenase superfamily protein OS=Zea mays OX=4577 GN=ZEAMMB73_Zm00001d009396 PE=4 SV=1
Zm00001eb342360_T001	NA	-0.58204	0.0228041	-0.500036	0.0483483	0.0600511	0.808437	0.0741633	0.764749	NA	-0.0732159	0.769082	0.343224	0.172682	-0.110311	0.658468	-0.220006	0.380731	NA	-0.162379	0.514608	-0.130595	0.604916	-0.252511	0.313741	0.234184	0.348363	NA	DUF1639 family protein OS=Zea mays OX=4577 GN=100193865 PE=2 SV=1
Zm00001eb342370_T001	NA	-0.26252	0.578883	0.144771	0.75863	0.367015	0.439476	-0.691072	0.153174	NA	-0.57059	0.23225	-0.00340406	0.994232	0.00323835	0.994539	0.0611726	0.897179	NA	-1.14141	0.0208909	-0.111032	0.814674	-0.515497	0.277719	-0.689104	0.150245	NA	NA
Zm00001eb342390_T001	NA	0.0565921	0.938565	1.00002	0.161755	-0.744868	0.327322	0.803968	0.26119	NA	-0.545558	0.433341	-0.283524	0.680918	0.720544	0.302816	-0.101154	0.888063	NA	-0.451534	0.516568	-0.802101	0.302012	-1.41966	0.0563211	0.69546	0.302588	NA	Jacalin-related lectin 19 OS=Zea mays OX=4577 GN=ZEAMMB73_Zm00001d009416 PE=4 SV=1
Zm00001eb342410_T001	NA	-0.0887141	0.752551	-0.137171	0.625841	0.640294	0.0276958	0.600316	0.0385653	NA	-0.226206	0.431239	-0.0196898	0.945078	0.0622841	0.827012	0.189379	0.507661	NA	0.576276	0.0457486	-0.318083	0.290688	-0.544829	0.0615055	-0.0594477	0.833771	NA	NA
Zm00001eb342500_T001	NA	-0.369921	0.405053	-0.483631	0.277995	-0.0390546	0.92949	-0.51214	0.25198	NA	-0.718663	0.13218	-0.122046	0.79264	-0.545721	0.255719	-0.0624741	0.894425	NA	-1.03764	0.0416924	0.842594	0.089776	-0.810578	0.0995477	0.295915	0.528127	NA	NA
Zm00001eb342630_T001	NA	-0.062321	0.769857	-0.122315	0.566169	0.111584	0.601382	0.125093	0.558604	NA	0.0740283	0.730912	-0.0715551	0.740066	0.0662832	0.757524	-0.439043	0.0472159	NA	-0.403427	0.066278	-0.296869	0.186245	-0.116661	0.590732	0.261084	0.230305	NA	Anaphase-promoting complex subunit 10 OS=Zea mays OX=4577 GN=ZEAMMB73_Zm00001d009440 PE=2 SV=1
Zm00001eb342840_T001	NA	-0.0365165	0.81991	-0.0637474	0.691187	-0.109912	0.494169	-0.409908	0.0137393	NA	0.284603	0.0818407	0.0770004	0.632313	-0.0188701	0.906525	-0.0439613	0.784574	NA	0.599836	0.000513835	0.011346	0.944015	0.168062	0.29855	-0.188641	0.244375	NA	Putative beta-14-xylosyltransferase IRX10L OS=Zea mays OX=4577 GN=100284371 PE=2 SV=1
Zm00001eb342850_T001	NA	0.00678598	0.986849	-0.311455	0.452011	-0.40669	0.327268	-0.317395	0.443812	NA	0.441745	0.282872	-0.245815	0.54959	0.949801	0.0263107	0.54172	0.195803	NA	0.881235	0.0351877	-0.385659	0.353119	1.17245	0.00658461	0.214361	0.601257	NA	Putative AP2/EREBP transcription factor superfamily protein OS=Zea mays OX=4577 GN=103635292 PE=4 SV=1
Zm00001eb342880_T001	NA	-0.247235	0.439486	-0.244705	0.44366	-0.0883586	0.781673	-0.629324	0.0552161	NA	-0.459364	0.165019	-0.147257	0.6515	-0.520006	0.115336	-0.51792	0.117366	NA	-0.0857302	0.79187	0.584977	0.0851932	-0.114445	0.724931	-0.115628	0.722309	NA	Isoform of A0A1D6FJM0, 5'-3' exoribonuclease 3 OS=Zea mays OX=4577 GN=ZEAMMB73_Zm00001d009472 PE=4 SV=1
Zm00001eb342910_T001	NA	-0.436409	0.156893	-0.280501	0.356533	-0.195455	0.52055	0.249905	0.40996	NA	-0.374786	0.217742	-0.4176	0.171477	0.233123	0.439726	-0.344912	0.260355	NA	-0.420193	0.172503	0.366715	0.246421	0.162581	0.591448	0.146662	0.62827	NA	DUF1639 family protein OS=Zea mays OX=4577 GN=103635296 PE=4 SV=1
Zm00001eb342960_T001	NA	0.245712	0.298515	0.0326474	0.889415	0.29111	0.21934	-0.214843	0.362906	NA	-0.0815447	0.728513	-0.115496	0.623278	0.181733	0.440555	0.449226	0.0611854	NA	-0.172245	0.464511	-0.0663163	0.778222	0.270448	0.252937	-0.223844	0.342952	NA	Guanine nucleotide-binding protein beta subunit-like protein OS=Zea mays OX=4577 GN=100216946 PE=2 SV=1
Zm00001eb343010_T001	NA	-0.0507916	0.917904	-0.83291	0.100043	-0.512344	0.305828	0.791405	0.115702	NA	0.294198	0.558333	0.323504	0.520411	-0.137284	0.787281	-0.0233401	0.963389	NA	-0.971087	0.0598867	-0.616107	0.242157	-0.163081	0.74605	1.59127	0.00301734	NA	DUF4228 domain protein OS=Zea mays OX=4577 GN=ZEAMMB73_Zm00001d009487 PE=4 SV=1
Zm00001eb343110_T001	NA	-0.0790544	0.674455	-0.00762222	0.96761	0.2409	0.204702	0.278042	0.144725	NA	-0.121811	0.516729	-0.0251389	0.893287	0.186973	0.321885	-0.0240403	0.898314	NA	0.14653	0.434399	-0.0195438	0.918169	0.16119	0.392243	0.381431	0.0468271	NA	ER membrane protein complex subunit 6 OS=Zea mays OX=4577 GN=ZEAMMB73_Zm00001d009496 PE=2 SV=1
Zm00001eb343200_T001	NA	0.621613	0.738719	-2.486	0.152989	1.29335	0.489901	-3.0024	0.115864	NA	0.182377	0.921605	-1.13512	0.550236	-0.825958	0.662221	-2.00364	0.320461	NA	-1.8051	0.264579	1.8773	0.772285	0.718638	0.702627	-0.884702	0.648034	NA	2-oxoglutarate (2OG) and Fe(II)-dependent oxygenase superfamily protein OS=Zea mays OX=4577 GN=ZEAMMB73_Zm00001d009503 PE=4 SV=1
Zm00001eb343260_T001	NA	-0.00256317	0.996322	0.322268	0.557562	0.0622373	0.912979	1.03759	0.0698865	NA	-0.0299957	0.956167	0.937516	0.0889745	-1.17047	0.035327	0.130192	0.805222	NA	0.0463207	0.934879	0.488142	0.411218	-0.319651	0.552199	0.328958	0.537156	NA	Eukaryotic aspartyl protease family protein OS=Zea mays OX=4577 GN=100304289 PE=3 SV=1
Zm00001eb343360_T001	NA	0.544337	0.420884	1.33455	0.0458937	-0.253993	0.706885	0.676704	0.302377	NA	-0.360334	0.555052	-0.582383	0.346879	-0.378184	0.568111	0.299162	0.642653	NA	1.53436	0.0164026	0.357827	0.583844	0.0636419	0.916026	-0.506335	0.411372	NA	Ninja-family protein 7 OS=Zea mays OX=4577 GN=ZEAMMB73_Zm00001d009520 PE=3 SV=1
Zm00001eb343440_T001	NA	-0.394575	0.540865	0.193023	0.761234	-0.731109	0.27091	-0.978077	0.14861	NA	0.148805	0.817985	0.112154	0.86258	1.47397	0.0441577	1.63	0.02691	↑24FS	-0.392712	0.586322	0.540351	0.467935	-0.21133	0.758179	-1.62522	0.0337863	NA	NA
Zm00001eb343470_T001	NA	-0.0357415	0.927428	0.00296165	0.993969	0.046618	0.905241	-0.023616	0.95197	NA	-0.286403	0.482641	0.602571	0.139416	-0.837133	0.0423675	-1.31313	0.0024651	NA	-1.12604	0.00784405	-0.256648	0.530335	-1.01703	0.0148421	-0.550491	0.171417	↓48AF	NA
Zm00001eb343530_T001	NA	0.437142	0.129024	0.0141418	0.960384	0.417782	0.144894	0.239903	0.39968	NA	-0.287365	0.307543	-0.23655	0.400078	-0.409024	0.150131	-0.254495	0.366696	NA	0.302717	0.279229	-0.348951	0.22351	0.119159	0.669708	0.430656	0.12767	NA	NA
Zm00001eb343540_T001	NA	0.36731	0.455327	-0.87659	0.0917702	-0.534086	0.276308	-1.12783	0.0288673	NA	-0.271367	0.566807	-0.412953	0.386827	-0.0135753	0.977134	0.239313	0.613695	NA	-0.0318785	0.946155	0.406807	0.39823	0.160247	0.731341	-0.0789194	0.866119	NA	Uncharacterized protein OS=Zea mays OX=4577 GN=ZEAMMB73_Zm00001d009543 PE=3 SV=1
Zm00001eb343590_T001	NA	-0.0813727	0.699695	-0.0577564	0.78392	-0.0110948	0.957901	0.0171765	0.934906	NA	0.0664599	0.753899	0.275401	0.197841	-0.146146	0.491421	-0.434085	0.0463642	NA	0.275406	0.196367	-0.256736	0.242264	-0.0447435	0.832982	0.239329	0.26173	NA	Isoform of A0A1D6FJY8, Ubiquitin-conjugating enzyme E2 36 OS=Zea mays OX=4577 GN=100281972 PE=2 SV=1
Zm00001eb343630_T002	NA	-0.157076	0.66408	-0.165295	0.64646	-0.435867	0.23141	0.655023	0.0700407	NA	0.487824	0.165306	0.412388	0.239832	-0.106521	0.75899	-0.272084	0.437024	NA	-0.419034	0.228805	0.129908	0.712772	-0.38983	0.265414	0.620479	0.0769986	NA	HSP40/DnaJ peptide-binding protein OS=Zea mays OX=4577 GN=100382308 PE=2 SV=1
Zm00001eb343680_T001	NA	-0.349128	0.423918	-0.422135	0.334752	-0.00348041	0.993607	-0.607609	0.168469	NA	-0.176351	0.685458	0.0902164	0.835683	0.39272	0.369877	0.719466	0.105505	NA	-1.73504	0.000352608	0.220289	0.61372	0.090222	0.835784	-0.027282	0.950011	NA	Fasciclin-like arabinogalactan protein 6 OS=Zea mays OX=4577 GN=ZEAMMB73_Zm00001d009566 PE=3 SV=1
Zm00001eb343710_T001	NA	0.37656	0.671627	-0.991255	0.291079	-0.182221	0.838267	1.52376	0.0875781	NA	1.92088	0.0454938	-0.149751	0.880565	-1.09794	0.240738	-0.598938	0.510944	NA	0.643095	0.47312	-0.442653	0.654134	0.401414	0.685296	-0.0800897	0.937151	NA	NA
Zm00001eb343740_T001	NA	2.5509	0.17568	0	1	-2.5415	0.1809	2.87735	0.193637	NA	-4.35037	0.0615622	-4.35037	0.0647563	1.99417	0.290715	4.46851	0.062771	NA	0	0.999819	0	1	0	1	3.55716	0.107282	NA	3-ketoacyl-CoA synthase OS=Zea mays OX=4577 GN=ZEAMMB73_Zm00001d018455 PE=3 SV=1
Zm00001eb343780_T001	NA	0.0067963	0.971419	-0.245943	0.199399	-0.131623	0.489874	-0.0164937	0.930862	NA	0.254563	0.184613	0.115978	0.542477	0.222335	0.246565	0.17318	0.365669	NA	0.33784	0.0795761	-0.0471565	0.805537	0.499895	0.0111929	0.209011	0.273902	NA	Ras-related protein RABA1f OS=Zea mays OX=4577 GN=100272710 PE=2 SV=1
Zm00001eb343820_T001	NA	0.0517597	0.810083	0.366359	0.0939838	0.101684	0.636366	-0.0784692	0.715314	NA	-0.730578	0.00154411	-0.452977	0.0413791	-0.389111	0.0774433	-0.080994	0.707934	NA	0.472522	0.0324873	-0.102745	0.636502	0.0938629	0.662446	-0.000583628	0.997832	NA	NA
Zm00001eb343840_T001	NA	-0.052129	0.817578	0.197965	0.382632	0.0902559	0.689371	0.00275878	0.990247	NA	-0.137208	0.548904	0.140623	0.538564	-0.469954	0.0447395	-0.403203	0.0833054	NA	0.394482	0.086645	0.000569951	0.998009	-0.450145	0.0523853	0.0266067	0.9064	NA	Urease accessory protein G OS=Zea mays OX=4577 GN=100217046 PE=2 SV=1
Zm00001eb343850_T001	NA	-0.492192	0.0826588	-0.509737	0.0725997	-0.123159	0.658315	-0.742012	0.0107055	NA	0.213029	0.44564	-0.0119849	0.965665	0.227261	0.416305	0.569648	0.046067	NA	-1.21603	8.92507e-05	0.212211	0.451269	-0.206978	0.459338	-0.261049	0.351798	NA	Putative 3-hydroxyisobutyrate dehydrogenase-like 3 mitochondrial OS=Zea mays OX=4577 GN=ZEAMMB73_Zm00001d009582 PE=4 SV=1
Zm00001eb343900_T001	NA	-0.396642	0.531455	0.313883	0.619898	0.0481223	0.939232	0.227947	0.718366	NA	-0.356648	0.573312	-0.0351743	0.955559	-0.107926	0.864266	0.420407	0.50732	NA	-1.51515	0.0232171	0.685261	0.283491	-0.0695587	0.912257	0.304215	0.630647	NA	Chlorophyll a-b binding protein, chloroplastic OS=Zea mays OX=4577 GN=542530 PE=2 SV=1
Zm00001eb343980_T001	NA	0.21452	0.278791	0.180682	0.360332	0.299751	0.13176	0.495063	0.0149041	NA	-0.194756	0.325483	-0.205779	0.299478	-0.186227	0.347422	-0.288226	0.1496	NA	-0.118134	0.548845	0.0666188	0.739835	-0.00988218	0.959865	0.288139	0.146831	NA	Putative rRNA methyltransferase OS=Zea mays OX=4577 GN=ZEAMMB73_Zm00001d009597 PE=3 SV=1
Zm00001eb344040_T001	NA	-0.0393076	0.902144	-0.64781	0.0486142	0.00840407	0.979044	-0.561149	0.08616	NA	-0.0441399	0.890639	-0.407237	0.210095	0.529491	0.106088	0.540426	0.0994686	NA	-1.56037	2.42852e-05	-0.455482	0.174132	0.191653	0.556109	0.376144	0.250607	NA	Sugar transporter ERD6-like 6 OS=Zea mays OX=4577 GN=ZEAMMB73_Zm00001d009605 PE=3 SV=1
Zm00001eb344050_T001	NA	-0.502537	0.37995	-0.881963	0.129255	0.0524562	0.926416	-0.740693	0.202527	NA	-0.0144864	0.979869	-0.386048	0.50525	-0.275413	0.632363	-1.09623	0.0683293	NA	-1.92061	0.00341221	-1.38141	0.0398367	0.478601	0.430613	0.0528569	0.93099	↓48AD	NA
Zm00001eb344070_T001	NA	-0.586914	0.0414312	-0.220237	0.43111	0.326152	0.248326	-0.343525	0.228585	NA	0.0369785	0.895929	0.316846	0.264883	-0.63796	0.027318	-0.434333	0.126457	NA	0.238879	0.393802	0.244526	0.395648	-0.266408	0.345077	-0.552435	0.0553841	NA	3-ketoacyl-CoA synthase OS=Zea mays OX=4577 GN=ZEAMMB73_Zm00001d009608 PE=3 SV=1
Zm00001eb344100_T001	NA	-0.752649	0.344946	-1.21223	0.137511	-0.190812	0.809295	-0.204764	0.796403	NA	-0.989188	0.194957	-0.618861	0.410541	-0.329378	0.65685	0.362962	0.62345	NA	-1.61392	0.0464446	-0.179485	0.816069	-0.171144	0.81872	-0.217276	0.771345	NA	DUF1645 family protein OS=Zea mays OX=4577 GN=ZEAMMB73_Zm00001d009612 PE=4 SV=2
Zm00001eb344140_T001	NA	-0.329831	0.059589	-0.105588	0.538083	-0.0751341	0.661454	-0.0327625	0.848484	NA	-0.193151	0.265484	-0.0489	0.776455	-0.551633	0.00244836	-0.433818	0.0150849	NA	-0.332467	0.0583352	-0.157733	0.370011	-0.4024	0.0236178	0.0557333	0.745971	NA	Protein SUPPRESSOR OF PHYA-105 1 OS=Zea mays OX=4577 GN=103635349 PE=4 SV=1
Zm00001eb344150_T001	NA	0.297309	0.300083	0.17696	0.535533	0.0858287	0.763435	0.626254	0.0328416	NA	-0.228698	0.424877	-0.025733	0.928146	-0.0625509	0.82654	0.180203	0.528665	NA	0.107895	0.70523	0.12758	0.655871	-0.681778	0.02084	-0.614177	0.0361714	NA	Protein WHAT'S THIS FACTOR 1, chloroplastic OS=Zea mays OX=4577 GN=WTF1 PE=1 SV=1
Zm00001eb344230_T001	NA	-0.0124651	0.935219	0.0551246	0.719352	-0.0336973	0.826091	0.165828	0.282675	NA	-0.356079	0.0245602	-0.102206	0.506957	-0.395996	0.0130128	-0.200049	0.197369	NA	0.154641	0.316322	0.00639313	0.967018	-0.31631	0.0442466	0.0852341	0.579108	NA	NA
Zm00001eb344240_T001	NA	-0.0269194	0.968355	0.325172	0.628795	-0.871727	0.22315	-0.697211	0.326268	NA	0.745465	0.301486	0.212955	0.77117	-0.447869	0.54171	-0.633278	0.399018	NA	-1.92088	0.0158367	-0.592952	0.433291	-0.647821	0.363744	-0.515534	0.466942	NA	DNA binding protein OS=Zea mays OX=4577 GN=103635357 PE=2 SV=1
Zm00001eb344400_T001	NA	0.399282	0.592551	0.778294	0.295212	-0.162505	0.81751	1.07528	0.132914	NA	0.643784	0.381856	0.325118	0.65927	0.544826	0.460462	1.79381	0.0190862	NA	0.499161	0.474504	0.190405	0.79028	0.563565	0.425128	1.18327	0.100291	NA	Scarecrow-like1 OS=Zea mays OX=4577 GN=ZEAMMB73_Zm00001d009646 PE=3 SV=1
Zm00001eb344440_T007	NA	-1.01278	0.159802	0.235159	0.724946	1.62173	0.0217556	-0.598318	0.423282	NA	-0.642916	0.359468	0.315364	0.640845	-0.779307	0.250443	-1.026	0.139694	NA	-0.264432	0.692454	-1.57308	0.0484885	0.201756	0.767955	-0.0778148	0.910004	NA	60S acidic ribosomal protein P2-5 OS=Zea mays OX=4577 GN=100194313 PE=3 SV=1
Zm00001eb344480_T001	NA	1.45329	0.378291	0.662016	0.687765	3.03495	0.142307	0	1	NA	1.93358	0.221635	-2.28919	0.200397	0	1	2.99268	0.183452	NA	0.597715	0.69101	-1.84092	0.291812	0.921324	0.573222	1.91442	0.242825	NA	Cwf21 OS=Zea mays OX=4577 GN=103635373 PE=4 SV=1
Zm00001eb344580_T001	NA	-0.0304214	0.876696	-0.0937808	0.632691	0.0778954	0.690981	-0.348446	0.0813587	NA	-0.167704	0.395439	-0.176797	0.370786	0.00729206	0.970367	0.0971033	0.621455	NA	0.0753917	0.700328	-0.126404	0.526392	-0.121742	0.535654	-0.776238	0.000281386	NA	DNA glycosylase superfamily protein OS=Zea mays OX=4577 GN=100194229 PE=2 SV=1
Zm00001eb344590_T001	NA	-0.495529	0.174661	-0.522359	0.152677	-0.26441	0.464425	-0.426703	0.241585	NA	0.273237	0.45733	-0.309177	0.404782	-0.216086	0.563901	0.320014	0.390686	NA	-0.887673	0.025823	-0.184892	0.65107	0.0174211	0.963063	0.483036	0.200606	NA	NA
Zm00001eb344600_T006	NA	-0.356219	0.371424	-0.583584	0.147121	-0.172811	0.66371	-0.323509	0.418586	NA	0.42281	0.300437	-0.613309	0.14402	-0.236508	0.564697	-0.0368855	0.969265	NA	0.099037	0.815286	0.543811	0.226715	0.744145	0.0943072	0.938164	0.0357153	NA	NA
Zm00001eb344610_T001	NA	-0.253304	0.240285	-0.284573	0.187807	0.0711414	0.739589	-0.122511	0.568001	NA	-0.468226	0.0341169	-0.293091	0.177359	-0.802346	0.000550327	-0.832104	0.000369411	NA	-0.103289	0.632685	-0.0317205	0.885732	-0.166614	0.441788	0.233751	0.281016	NA	NA
Zm00001eb344620_T001	NA	0.580611	0.328468	0.150655	0.799724	-1.19262	0.0481734	-0.512265	0.376505	NA	-0.235268	0.706238	0.110603	0.85796	-0.400052	0.508622	-1.46873	0.0272762	NA	-0.564831	0.351631	-0.201425	0.747932	0.695046	0.269774	0.697828	0.268556	NA	Putative pentatricopeptide repeat family protein OS=Zea mays OX=4577 GN=ZEAMMB73_Zm00001d009677 PE=4 SV=1
Zm00001eb344710_T001	NA	-0.403887	0.318358	-0.0832373	0.834805	0.0476026	0.905184	0.146032	0.715208	NA	0.471687	0.258017	0.264334	0.526219	0.335501	0.42915	0.625513	0.142489	NA	0.00818155	0.984453	-1.12366	0.0203607	-0.902715	0.0431362	0.309935	0.459362	NA	Carbohydrate-binding X8 domain superfamily protein OS=Zea mays OX=4577 GN=103635396 PE=4 SV=1
Zm00001eb344730_T001	NA	-0.147059	0.599345	-0.116757	0.676389	-0.272693	0.332053	-0.881634	0.00293211	NA	0.703121	0.0157112	0.351069	0.214948	0.790348	0.00717165	0.951654	0.00149538	NA	0.369634	0.191398	0.446072	0.117626	0.386346	0.172688	0.11046	0.693512	NA	Plant basic secretory protein (BSP) family protein OS=Zea mays OX=4577 GN=100194210 PE=4 SV=1
Zm00001eb344750_T001	NA	0.127492	0.616584	0.0265733	0.916721	0.0917897	0.718191	0.0890874	0.726348	NA	-0.265595	0.308058	0.0997471	0.699354	-0.500409	0.0589537	-0.579342	0.0304949	NA	0.17426	0.497479	0.136331	0.603918	-0.00387484	0.987972	-0.172134	0.504939	NA	RNA cytidine acetyltransferase OS=Zea mays OX=4577 GN=ZEAMMB73_Zm00001d009690 PE=3 SV=1
Zm00001eb344770_T001	NA	0.0507573	0.829039	-0.101984	0.664657	-0.0641097	0.785185	-0.454861	0.0588222	NA	-0.0312626	0.894802	-0.0785448	0.739975	0.478059	0.0487665	0.764603	0.00231636	NA	0.0647344	0.783191	0.105389	0.656148	-0.0287941	0.902738	-0.494512	0.0411947	NA	Receptor like protein kinase S.2 OS=Zea mays OX=4577 GN=ZEAMMB73_Zm00001d009694 PE=4 SV=1
Zm00001eb344860_T001	NA	2.60937	0.168893	0	1	1.73898	0.293936	0	1	NA	4.95998	0.050171	0	1	0	1	0	1	NA	4.48265	0.0556619	0	1	2.70546	0.182501	0	1	NA	Isoform of K7TRE8, Uncharacterized protein OS=Zea mays OX=4577 GN=100272375 PE=4 SV=1
Zm00001eb344900_T001	NA	0.290125	0.429906	-0.105648	0.773367	0.182161	0.621585	0.931421	0.0148067	NA	1.02788	0.00917441	0.647989	0.0932047	0.509505	0.179746	-0.351601	0.360778	NA	0.4181	0.258462	-0.415273	0.280752	-0.0462613	0.902247	0.504061	0.182476	NA	Putative calcium-dependent protein kinase family protein OS=Zea mays OX=4577 GN=103635404 PE=4 SV=1
Zm00001eb344960_T001	NA	-0.0010124	0.996532	-0.0481062	0.836349	-0.189417	0.418342	-0.771471	0.00191119	NA	-0.0164921	0.943976	-0.144556	0.539343	-0.0159712	0.945882	0.0987305	0.67512	NA	-0.313519	0.186882	0.173278	0.468741	0.0691276	0.768775	-0.481931	0.0463515	NA	Putative HLH DNA-binding domain superfamily protein OS=Zea mays OX=4577 GN=103635409 PE=3 SV=1
Zm00001eb344970_T001	NA	0.146547	0.839683	0.448769	0.534775	0.757428	0.307825	0.308512	0.677852	NA	-1.00236	0.191502	0.485258	0.509309	-1.35221	0.0856412	-0.903952	0.238793	NA	-1.45268	0.0693328	1.51572	0.051311	-0.796097	0.288126	0.21579	0.76682	NA	Extra-large G-protein-like OS=Zea mays OX=4577 GN=ZEAMMB73_Zm00001d009716 PE=4 SV=1
Zm00001eb345260_T001	NA	-0.263592	0.270838	-0.0638637	0.787705	0.0383897	0.872052	-0.503205	0.0408077	NA	0.143167	0.546166	-0.263443	0.270534	0.457971	0.0594381	0.20763	0.385775	NA	0.0687026	0.771779	-0.107055	0.658402	-0.159937	0.501791	-0.277282	0.247124	NA	V-type proton ATPase subunit C OS=Zea mays OX=4577 GN=100281241 PE=2 SV=1
Zm00001eb345280_T001	NA	0.386383	0.0419153	0.252178	0.178077	0.190896	0.305755	0.577385	0.00312327	NA	-0.0162007	0.930317	-0.093163	0.61563	-0.178304	0.338551	-0.127854	0.491444	NA	0.210367	0.259522	-0.0494819	0.789836	-0.148622	0.424034	0.299379	0.111284	NA	Isoform of K7V1U2, Eukaryotic translation initiation factor 5B OS=Zea mays OX=4577 GN=100384185 PE=4 SV=1
Zm00001eb345290_T001	NA	0.0113562	0.943932	-0.151435	0.350796	0.00869007	0.957059	-0.00262006	0.987051	NA	-0.000331106	0.998364	-0.0456503	0.777622	-0.275392	0.0937707	-0.422389	0.0119199	NA	0.0114692	0.94338	-0.13266	0.417708	0.0896268	0.580089	0.270869	0.099177	NA	Chromatin modification-related protein EAF1 B OS=Zea mays OX=4577 GN=ZEAMMB73_Zm00001d009751 PE=4 SV=1
Zm00001eb345530_T001	NA	-0.379086	0.241197	-0.508216	0.118643	0.0944558	0.768841	-0.423823	0.193867	NA	-0.525602	0.108618	0.00426563	0.989401	-0.110246	0.732028	0.215781	0.503128	NA	-0.863635	0.0110394	0.387941	0.241122	-0.518714	0.11355	0.0128191	0.968171	NA	Oxygen evolving complex23 OS=Zea mays OX=4577 GN=ZEAMMB73_Zm00001d009772 PE=4 SV=1
Zm00001eb345550_T001	NA	-0.245101	0.153673	0.155465	0.361543	-0.0116795	0.945109	0.393265	0.0244564	NA	-0.25181	0.143807	0.0137358	0.935607	-0.298239	0.085005	0.0548957	0.746926	NA	-0.370631	0.0344827	0.236294	0.174369	-0.0290306	0.864703	0.438962	0.012918	NA	Nucleoside diphosphate kinase OS=Zea mays OX=4577 GN=ZEAMMB73_Zm00001d009774 PE=2 SV=1
Zm00001eb345560_T001	NA	-0.450666	0.258565	-0.000573718	0.99881	0.774894	0.0599884	0.396002	0.335255	NA	0.513161	0.16901	-0.121638	0.742065	0.591314	0.116326	0.785763	0.0392701	NA	-1.45896	0.000427017	-0.208065	0.589621	0.173529	0.642632	0.166253	0.656668	NA	Eukaryotic aspartyl protease family protein OS=Zea mays OX=4577 GN=ZEAMMB73_Zm00001d009775 PE=3 SV=1
Zm00001eb345570_T001	NA	0.299725	0.0936845	0.375558	0.037265	0.137604	0.435066	0.306172	0.0867132	NA	-0.375087	0.038599	-0.180417	0.309974	-0.346097	0.0553095	-0.507855	0.00612644	NA	0.271264	0.127883	-0.0498578	0.780308	-0.282289	0.114309	0.42413	0.0194436	NA	NA
Zm00001eb345630_T001	NA	-0.448504	0.77815	0.0937816	0.952105	-0.0320957	0.984054	0.763945	0.630667	NA	0.263414	0.871219	-3.94873	0.0521581	-0.0543445	0.974878	-1.9504	0.294634	NA	-0.200399	0.896978	-1.01363	0.541893	1.63294	0.342999	-0.0436678	0.980845	NA	DnaJ protein ERDJ3B OS=Zea mays OX=4577 GN=103635449 PE=4 SV=1
Zm00001eb345670_T001	NA	0.139878	0.821383	0.398724	0.518597	0.171469	0.778118	-0.33306	0.588148	NA	0.0302397	0.966582	1.17354	0.0958073	-1.40734	0.0404335	-1.25414	0.0661326	NA	-0.0805105	0.900943	-0.24939	0.721288	-0.126243	0.848446	0.534552	0.411809	NA	NA
Zm00001eb345740_T001	NA	-0.403456	0.35236	-0.557809	0.200793	0.76252	0.0914263	0.0439476	0.922598	NA	-0.507191	0.242369	-0.210621	0.623533	-0.135265	0.75721	0.401972	0.357235	NA	-0.601656	0.164694	0.674385	0.122844	-0.440451	0.30302	0.401562	0.343464	NA	Cellulose synthase OS=Zea mays OX=4577 GN=ZEAMMB73_Zm00001d009795 PE=3 SV=1
Zm00001eb345750_T001	NA	1.18341	0.0475959	1.41452	0.0195426	-0.551419	0.336144	0.331222	0.560303	↑12AD	0.793469	0.170326	0.17024	0.765086	0.513287	0.371561	0.774444	0.181632	NA	1.22552	0.0374442	-0.0572113	0.919703	0.683998	0.23293	0.272185	0.631247	NA	Lactoylglutathione lyase / glyoxalase I family protein OS=Zea mays OX=4577 GN=ZEAMMB73_Zm00001d009797 PE=4 SV=1
Zm00001eb345750_T002	NA	0.691382	0.302557	0.660083	0.324127	-0.894434	0.180009	0.124053	0.849126	NA	1.42847	0.0404913	0.73208	0.280412	0.312785	0.638925	0.504359	0.450783	NA	0.83768	0.205704	-0.369542	0.579951	0.375102	0.569488	0.184366	0.779418	NA	NA
Zm00001eb345770_T001	NA	-0.0922832	0.660428	-0.259003	0.221239	-0.0183411	0.930389	-0.136517	0.517137	NA	-0.226073	0.287212	-0.0663586	0.753143	-0.157098	0.458083	-0.177312	0.403254	NA	-0.381737	0.0762249	0.0675677	0.75191	-0.290589	0.172984	0.0424587	0.840144	NA	Adenine nucleotide transporter BT1 chloroplastic/mitochondrial OS=Zea mays OX=4577 GN=ZEAMMB73_Zm00001d009799 PE=2 SV=1
Zm00001eb345780_T001	NA	-0.182299	0.401795	0.00685769	0.974711	-0.0783226	0.71746	-0.208736	0.337467	NA	-0.29586	0.174783	-0.21959	0.311427	-0.116078	0.590929	-0.190496	0.379248	NA	-0.683629	0.00274736	0.0229866	0.915423	-0.0909715	0.673495	0.282947	0.193999	NA	Protein apaG OS=Zea mays OX=4577 GN=ZEAMMB73_Zm00001d009800 PE=4 SV=1
Zm00001eb345900_T001	NA	0.154838	0.634043	0.605074	0.0654897	-0.120166	0.708878	-0.109341	0.734466	NA	-0.0768032	0.808918	0.135786	0.668738	-0.311628	0.328264	-0.332379	0.298925	NA	0.588213	0.0661354	-0.0862344	0.792955	-0.136936	0.662666	0.134274	0.668058	NA	Nucleotide/sugar transporter family protein OS=Zea mays OX=4577 GN=ZEAMMB73_Zm00001d009813 PE=2 SV=1
Zm00001eb345910_T001	NA	-0.357522	0.501642	-0.122242	0.815547	0.43956	0.39831	-1.00835	0.0714116	NA	0.333487	0.505388	-0.346413	0.49343	0.124242	0.802007	-1.83097	0.00114333	NA	-1.3979	0.00705819	-0.338233	0.49791	1.3742	0.00872936	-1.02626	0.0510576	NA	Putative leucine-rich repeat receptor-like protein kinase family protein OS=Zea mays OX=4577 GN=100279719 PE=3 SV=1
Zm00001eb345950_T001	NA	0.467508	0.357964	0.0575907	0.909606	0.245712	0.62538	0.147887	0.769547	NA	0.0570142	0.907882	-0.476517	0.340052	1.19465	0.0208524	0.716635	0.156263	NA	-0.550492	0.26472	-0.454075	0.368217	0.816275	0.105446	-0.226341	0.650346	NA	NA
Zm00001eb346090_T001	NA	-0.371673	0.13029	0.104658	0.664314	0.311805	0.200037	0.180245	0.456645	NA	0.0836402	0.733272	0.230404	0.349824	0.174593	0.477902	-0.299064	0.231223	NA	-0.599239	0.0178257	-0.132016	0.60512	-0.0304252	0.900873	0.470797	0.0581656	NA	NA
Zm00001eb346140_T001	NA	-0.408183	0.318216	-0.479052	0.241662	0.538974	0.193783	0.191259	0.64438	NA	-0.205133	0.615949	-0.163538	0.689329	-0.324878	0.428754	-1.02115	0.0188787	NA	0.278978	0.485083	-0.687761	0.109947	0.0588988	0.883224	-0.500864	0.220456	NA	Isoform of A0A1D6FME0, Heparan-alpha-glucosaminide N-acetyltransferase OS=Zea mays OX=4577 GN=100193245 PE=2 SV=1
Zm00001eb346150_T001	NA	0.377806	0.413706	0.0228983	0.96027	-0.162324	0.724243	0.221229	0.630936	NA	1.16299	0.0160215	0.18351	0.69006	1.06124	0.026793	0.524831	0.258654	↑24AF	0.826987	0.0794682	0.123362	0.78857	0.562282	0.226803	-0.447652	0.333883	NA	Trans-cinnamate 4-monooxygenase OS=Zea mays OX=4577 GN=100272801 PE=2 SV=1
Zm00001eb346320_T001	NA	-0.652623	0.37598	-0.138686	0.845322	-0.500207	0.488456	1.34389	0.0573471	NA	0.342351	0.628648	-0.125687	0.861399	-1.43404	0.0568522	-1.23742	0.0963228	NA	-0.792323	0.283975	-0.206844	0.789362	-1.30881	0.0775546	-0.420866	0.546798	NA	Ribonuclease 3-like protein 2 OS=Zea mays OX=4577 GN=100272891 PE=2 SV=1
Zm00001eb346330_T001	NA	-0.342246	0.2844	-0.248126	0.435383	-0.147434	0.641839	0.0840122	0.790683	NA	0.0469475	0.884542	0.218438	0.500135	-0.455976	0.16682	-0.329122	0.31541	NA	-0.572363	0.0867221	0.103962	0.757684	-0.327261	0.320686	0.734108	0.02772	NA	NA
Zm00001eb346420_T001	NA	0.036789	0.934248	0.603404	0.17691	-0.207881	0.644373	-0.271701	0.54893	NA	-0.050674	0.909046	0.197468	0.655767	-0.22598	0.612819	-0.563183	0.216233	NA	-0.374047	0.393475	-0.179143	0.68907	-0.887252	0.0480994	-0.874323	0.0513046	NA	NA
Zm00001eb346550_T001	NA	0	1	4.18107	0.0506598	-3.43596	0.0908733	1.28442	0.512651	NA	1.23909	0.546109	2.6973	0.206723	-3.55171	0.106912	-0.549514	0.783408	NA	2.45834	0.183518	0	1	0	1	4.10009	0.065485	NA	Isoform of A0A1D6FMZ6, PfkB-like carbohydrate kinase family protein OS=Zea mays OX=4577 GN=103635517 PE=4 SV=1
Zm00001eb346620_T001	NA	-1.10246	0.3698	0.0934464	0.934663	0.306944	0.780263	-0.477205	0.672157	NA	-1.06835	0.349429	-0.741149	0.510669	-0.39875	0.719568	-0.989349	0.388749	NA	0.232663	0.833697	0.265281	0.824779	-1.81316	0.177526	0.916964	0.427536	NA	Isoform of A0A1D6FN25, Chaperone protein dnaJ 49 OS=Zea mays OX=4577 GN=103635523 PE=4 SV=1
Zm00001eb346660_T001	NA	-0.516883	0.0289678	-0.436337	0.0628979	0.11919	0.604454	-0.643442	0.00754238	NA	0.136479	0.552197	-0.113595	0.620644	0.387915	0.0961751	0.517781	0.0283588	NA	-0.654078	0.00647204	0.0343088	0.881506	-0.060116	0.793178	-0.44071	0.0601249	NA	NA
Zm00001eb346800_T001	NA	-0.404612	0.305088	-0.142249	0.716545	0.139452	0.721859	0.512727	0.195702	NA	-0.28848	0.462796	-0.271684	0.489064	-0.190615	0.626763	0.0935362	0.811146	NA	-1.43271	0.000798811	-0.0408176	0.917036	-0.105727	0.787188	0.266905	0.496746	NA	Beta-propeller domain of methanol dehydrogenase type OS=Zea mays OX=4577 GN=100285398 PE=2 SV=1
Zm00001eb346830_T001	NA	0.779686	0.470293	1.25736	0.231172	0.294359	0.750354	0.238329	0.799444	NA	0.0580437	0.950426	0.627714	0.49581	0.762823	0.432849	0.755753	0.439544	NA	-0.914294	0.290287	-0.486909	0.582089	0.424964	0.618066	-1.84497	0.0523994	NA	Plasma membrane associated protein OS=Zea mays OX=4577 GN=100286240 PE=2 SV=1
Zm00001eb346860_T001	NA	1.52711	0.00769191	1.21936	0.0299272	1.00303	0.0756341	0.261633	0.640809	↑12AD	1.34594	0.0151856	0.498816	0.34887	1.11931	0.0425021	0.0951641	0.860157	↑24AF	0.888352	0.0966792	0.0665108	0.901964	-0.0784922	0.880376	-1.53606	0.00655592	NA	Chitinase OS=Zea mays OX=4577 GN=100284192 PE=2 SV=1
Zm00001eb346890_T001	NA	0.233781	0.641027	0.684506	0.17431	0.0219842	0.964799	0.987577	0.0522131	NA	-0.42488	0.415797	-0.0737208	0.886397	-0.130861	0.804741	0.117744	0.823364	NA	0.177911	0.728196	-0.431913	0.43685	-0.699467	0.179609	0.738611	0.146511	NA	Isoform of A0A1D6FN77, Putative AGC protein kinase family protein OS=Zea mays OX=4577 GN=100279227 PE=4 SV=1
Zm00001eb346910_T001	NA	0.0233939	0.909969	0.00468492	0.98192	0.0644558	0.755802	0.229141	0.272122	NA	0.103337	0.619506	0.062275	0.764726	0.206012	0.326504	0.496989	0.0210389	NA	0.0448681	0.828338	0.221075	0.296085	-0.246402	0.237171	-0.303952	0.146709	NA	NA
Zm00001eb346930_T001	NA	0.1887	0.769745	-0.530371	0.419789	0.443242	0.49948	0.710949	0.27922	NA	0.842646	0.22781	-0.952883	0.214958	0.446805	0.530866	0.44927	0.531176	NA	-0.343968	0.631448	0.314672	0.681	0.00184173	0.998147	0.885777	0.199685	NA	NA
Zm00001eb346980_T001	NA	-0.372065	0.304282	-0.750004	0.042914	0.219006	0.543451	-0.864538	0.0209376	NA	0.511367	0.161926	0.106522	0.767926	0.807416	0.0307805	0.929505	0.0138697	NA	-1.7669	2.0951e-05	-0.00645355	0.985781	0.166999	0.643928	0.0285775	0.936886	NA	Leucine-rich repeat extensin-like protein 3 OS=Zea mays OX=4577 GN=100192830 PE=2 SV=1
Zm00001eb347010_T001	NA	-2.46212	0.186777	2.32346	0.2575	-2.60521	0.211361	-3.239	0.13682	NA	2.58015	0.199956	0	1	0	1	2.11991	0.266139	NA	-1.64428	0.41457	-4.10187	0.10005	0	1	3.68181	0.0902519	NA	NA
Zm00001eb347040_T001	NA	-0.21762	0.473212	-0.12316	0.683405	-0.112137	0.711858	0.515115	0.0939468	NA	0.260445	0.390915	-0.0453864	0.880984	0.246609	0.414877	-0.0684601	0.820979	NA	-0.8989	0.00510679	-0.0476582	0.878127	-0.556455	0.0735766	-0.350246	0.253345	NA	NA
Zm00001eb347050_T001	NA	-0.0527609	0.806366	0.0711511	0.740636	0.292349	0.17857	0.0669734	0.755943	NA	-0.0849829	0.693299	0.082879	0.700382	-0.217124	0.316307	-0.206472	0.340845	NA	-0.396661	0.070603	0.181689	0.407921	-0.12058	0.575851	0.344484	0.113893	NA	Ras-related protein RABA2c OS=Zea mays OX=4577 GN=100216670 PE=2 SV=1
Zm00001eb347070_T001	NA	-0.146974	0.526975	-0.142726	0.538842	-0.185688	0.424648	-0.161764	0.486371	NA	0.0572179	0.804983	0.203376	0.382212	0.0699601	0.76284	0.119203	0.607575	NA	-0.780609	0.00157058	-0.123453	0.596443	-0.200838	0.388462	0.379134	0.1073	NA	UDP-sulfoquinovose synthase chloroplastic OS=Zea mays OX=4577 GN=ZEAMMB73_Zm00001d009967 PE=2 SV=1
Zm00001eb347090_T001	NA	-0.811431	0.25154	-0.824936	0.24329	-1.20814	0.0933379	-1.66341	0.0249863	NA	0.491245	0.602388	-0.331645	0.743815	-0.574995	0.561404	-0.0210653	0.981604	NA	-1.05705	0.254393	-1.24943	0.23195	-0.379527	0.688953	-0.48413	0.613741	NA	LRP1 OS=Zea mays OX=4577 GN=ZEAMMB73_Zm00001d009971 PE=2 SV=1
Zm00001eb347280_T001	NA	0.243683	0.361456	0.153569	0.563832	0.25256	0.342976	-0.14616	0.582835	NA	-0.338174	0.204012	-0.304659	0.251711	0.129471	0.624001	0.153046	0.562706	NA	-0.629926	0.0213504	-0.0804964	0.764098	0.148209	0.574639	-0.0746347	0.777335	NA	NA
Zm00001eb347290_T001	NA	-0.48827	0.210756	-0.55888	0.152982	0.391789	0.315187	-0.382375	0.331734	NA	-0.155509	0.700403	-0.181516	0.65439	1.02359	0.0124606	0.485233	0.224584	NA	-0.595921	0.150124	0.313558	0.457829	0.0362973	0.926184	-0.919057	0.0260961	NA	Uncharacterized protein OS=Zea mays OX=4577 GN=ZEAMMB73_Zm00001d010001 PE=4 SV=1
Zm00001eb347440_T001	NA	0.954124	0.226826	0.136673	0.86233	-1.12502	0.16633	0.60658	0.43348	NA	-1.05964	0.209591	-0.704544	0.395015	-0.204556	0.815998	0.219318	0.799616	NA	0.28788	0.753118	0.627619	0.51927	-0.194877	0.827119	-1.11027	0.24662	NA	Serine/threonine-protein kinase WAG2 OS=Zea mays OX=4577 GN=103633673 PE=4 SV=1
Zm00001eb347460_T001	NA	0.0675125	0.713492	-0.0602218	0.743206	0.193544	0.295228	-0.188932	0.307433	NA	0.216749	0.242981	-0.0520316	0.777852	-0.378818	0.0448805	-0.337753	0.0724654	NA	0.312275	0.09445	-0.184905	0.322586	0.012801	0.94455	0.0810933	0.659785	NA	Cation-chloride cotransporter 1 OS=Zea mays OX=4577 GN=ZEAMMB73_Zm00001d010029 PE=3 SV=1
Zm00001eb347480_T001	NA	0.370627	0.290333	0.216275	0.535163	0.0386645	0.911748	0.32728	0.350301	NA	-0.413025	0.249883	0.157506	0.656249	-0.47121	0.186772	-0.0207935	0.952803	NA	-1.34464	0.000611381	0.238897	0.506135	-0.167913	0.634158	0.170093	0.628471	NA	Pentatricopeptide repeat-containing protein mitochondrial OS=Zea mays OX=4577 GN=103635573 PE=4 SV=1
Zm00001eb347530_T001	NA	-0.083527	0.858961	-0.00601986	0.989745	-0.236359	0.61505	-1.27955	0.0112354	NA	0.0881199	0.849213	0.370511	0.425488	-0.0693738	0.881128	-0.385616	0.410988	NA	-1.65416	0.00120584	0.591961	0.21419	-0.918519	0.0564617	0.385567	0.405902	NA	Mannan endo-1,4-beta-mannosidase OS=Zea mays OX=4577 GN=ZEAMMB73_Zm00001d010039 PE=3 SV=1
Zm00001eb347540_T001	NA	0.739608	0.222412	-0.221369	0.718886	0.0973279	0.873165	-0.293418	0.637355	NA	0.0519461	0.932458	-0.589341	0.353992	-0.0458343	0.939097	0.105205	0.860742	NA	-0.80185	0.200317	0.437374	0.475939	-1.21105	0.0692202	0.53924	0.374536	NA	NA
Zm00001eb347640_T001	NA	-0.0672898	0.693544	-0.167415	0.32909	-0.0344019	0.84005	-0.399399	0.0232811	NA	0.00456228	0.978789	-0.09573	0.577974	0.0515217	0.764598	-0.182206	0.293717	NA	0.499574	0.0052886	-0.0194612	0.910911	0.236043	0.173985	-0.238524	0.17072	NA	CASP-like protein 5B2 OS=Zea mays OX=4577 PE=2 SV=1
Zm00001eb347660_T002	NA	-0.192007	0.43535	-0.0171433	0.944149	0.0836168	0.733323	0.620823	0.0145707	NA	-0.139951	0.570539	0.0753595	0.7595	-0.266817	0.281666	-0.0283355	0.908251	NA	-0.0954271	0.69832	0.124733	0.619128	-0.313675	0.207207	0.790113	0.00232689	NA	Isoform of B4FID4, Aldo-keto reductase family 4 member C9 OS=Zea mays OX=4577 GN=100194348 PE=4 SV=1
Zm00001eb347780_T001	NA	-0.111417	0.47619	-0.200792	0.202087	-0.0368508	0.81319	-0.17593	0.26287	NA	-0.0265665	0.86467	0.028337	0.855759	0.148265	0.34401	0.208764	0.185025	NA	-0.235537	0.135934	0.184568	0.242407	-0.116386	0.456541	-0.126169	0.419858	NA	NA
Zm00001eb347960_T002	NA	-0.246892	0.196341	-0.0605419	0.748723	-0.132584	0.484924	0.0248011	0.895756	NA	0.171442	0.370727	0.206495	0.282149	-0.262647	0.173662	-0.222576	0.24784	NA	-0.133187	0.485576	0.00147105	0.993899	-0.240247	0.213865	0.406162	0.0378409	NA	Isoform of A0A1D6FP65, Ubiquinone biosynthesis O-methyltransferase, mitochondrial OS=Zea mays OX=4577 GN=COQ3 PE=3 SV=1
Zm00001eb348080_T001	NA	-0.278076	0.561863	-0.0108838	0.981639	0.294986	0.540406	1.22311	0.0133713	NA	-0.602344	0.209958	-0.700244	0.148742	0.0310249	0.948055	-0.067649	0.887671	NA	0.656354	0.163963	0.475512	0.331672	0.433945	0.355979	0.292673	0.533642	NA	Isoform of A0A1D6FP73, Leucine zipper-EF-hand-containing transmembrane protein 1 OS=Zea mays OX=4577 GN=100501079 PE=2 SV=1
Zm00001eb348150_T001	NA	-0.0801825	0.785011	-0.300802	0.309268	-0.0498537	0.865446	-0.262313	0.375799	NA	0.715454	0.02024	0.130656	0.662437	0.107763	0.717244	0.217317	0.46645	NA	-0.435178	0.156248	0.708534	0.0261195	-0.205109	0.493119	-0.498072	0.101986	NA	UPF0503 protein chloroplastic OS=Zea mays OX=4577 GN=103635597 PE=4 SV=1
Zm00001eb348270_T001	NA	0.512376	0.318043	0.000827489	0.99871	-0.0616067	0.905213	0.269317	0.602288	NA	0.319652	0.545873	0.20493	0.699105	0.383467	0.493749	0.413847	0.462366	NA	1.7988	0.00132312	0.617327	0.258051	-0.0256224	0.96079	-1.15651	0.0370419	NA	NA
Zm00001eb348300_T001	NA	0.223649	0.467627	-0.00925371	0.975944	-0.198229	0.518701	-0.163367	0.594566	NA	0.69328	0.0285104	0.0359113	0.906835	0.0685947	0.823014	0.20765	0.49949	NA	1.16838	0.000448564	0.00624307	0.983791	0.471362	0.129543	-0.22975	0.455127	NA	Glucan endo-13-beta-glucosidase 14 OS=Zea mays OX=4577 GN=100192534 PE=2 SV=1
Zm00001eb348320_T001	NA	0.0131583	0.974102	0.0201659	0.960205	-0.723953	0.0801101	0.0624247	0.876291	NA	-0.321234	0.442412	-0.351984	0.401796	-0.85815	0.0454964	-0.789961	0.0649707	NA	0.830784	0.0477511	-0.642275	0.156413	-0.0304483	0.9417	0.3989	0.336598	NA	Isoform of A0A1D6FPD9, Sec23/sec24 transport family protein OS=Zea mays OX=4577 GN=ZEAMMB73_Zm00001d010141 PE=4 SV=1
Zm00001eb348330_T001	NA	-0.379144	0.262285	-0.734284	0.0340952	0.079675	0.812472	-0.115808	0.73142	NA	-0.159225	0.641573	0.391514	0.25238	0.154639	0.646643	-0.00130268	0.996941	NA	-1.36857	0.000262878	-0.179209	0.609432	0.236575	0.486191	-0.0417034	0.902468	NA	NA
Zm00001eb348520_T001	NA	0.263299	0.589464	0.151738	0.755389	-0.0799339	0.869431	1.0983	0.0302009	NA	0.886392	0.076217	-0.348126	0.476652	0.544698	0.26881	0.346339	0.47952	NA	1.84924	0.000633819	0.257187	0.599092	1.35901	0.00860743	-0.203357	0.676383	↑48AF	Inorganic diphosphatase OS=Zea mays OX=4577 GN=100272302 PE=2 SV=1
Zm00001eb348530_T001	NA	0.380809	0.609022	-0.0667181	0.929102	-0.52456	0.47467	-0.211614	0.770872	NA	0.102894	0.89217	0.36474	0.629418	0.0680961	0.928422	-0.471198	0.549444	NA	0.673563	0.359108	-1.13193	0.201445	-0.177378	0.817897	0.511406	0.497347	NA	Isoform of K7V367, D-fructose-1,6-bisphosphate 1-phosphohydrolase OS=Zea mays OX=4577 GN=ZEAMMB73_Zm00001d010172 PE=3 SV=1
Zm00001eb348540_T001	NA	0.123062	0.530347	0.187817	0.339272	0.116003	0.553958	0.279174	0.158433	NA	0.133679	0.498187	0.174306	0.378183	-0.11058	0.574147	-0.325609	0.103662	NA	0.31189	0.116844	-0.147469	0.464549	-0.00266378	0.989195	-0.0268537	0.891431	NA	Isoform of A0A1D6FPL6, Polypyrimidine tract-binding protein homolog 3 OS=Zea mays OX=4577 GN=100383343 PE=2 SV=1
Zm00001eb348550_T001	NA	0.807846	0.469429	0.144014	0.897461	-1.64187	0.172636	0.370112	0.740006	NA	1.48399	0.328027	1.18024	0.444212	0.821592	0.484554	-0.207676	0.864902	NA	1.45268	0.205846	-1.33492	0.324835	-1.15673	0.377101	-0.48121	0.700394	NA	Isoform of A0A1D6FPM5, Protein LIKE COV 2 OS=Zea mays OX=4577 GN=100217242 PE=2 SV=1
Zm00001eb348560_T001	NA	0.561053	0.547954	0.634618	0.497194	-1.1225	0.236273	0.86066	0.35808	NA	1.27015	0.181194	0.328658	0.722804	1.58932	0.100749	1.15393	0.225001	NA	0.788965	0.398039	-0.0806857	0.930889	1.3379	0.161891	0.629299	0.501243	NA	Isoform of A0A1D6FPM7, Ethylene-responsive transcription factor ABR1 OS=Zea mays OX=4577 GN=100275504 PE=2 SV=1
Zm00001eb348580_T001	NA	-0.0951969	0.888782	-0.00601654	0.992937	-0.127113	0.853335	-0.998909	0.159692	NA	0.775556	0.307219	0.0721097	0.925487	1.5708	0.048384	1.2112	0.127784	NA	-0.922083	0.21674	-0.533157	0.50573	-0.289418	0.717162	0.725332	0.346226	NA	Protein kinase superfamily protein OS=Zea mays OX=4577 GN=100280167 PE=2 SV=1
Zm00001eb348600_T001	NA	-0.495477	0.458642	-0.469096	0.480366	0.992746	0.160747	0.6812	0.338728	NA	0.263865	0.704828	0.788805	0.255497	-0.488256	0.492675	-1.25077	0.102809	NA	-0.142268	0.833441	0.508651	0.473486	-1.38431	0.0514211	0.011048	0.986587	NA	(3R)-hydroxymyristoyl-[acyl-carrier-protein] dehydratase OS=Zea mays OX=4577 GN=100283232 PE=2 SV=1
Zm00001eb348660_T001	NA	0.55168	0.163579	0.20311	0.60397	-0.122165	0.754558	-0.448501	0.25711	NA	0.862324	0.0327989	0.56417	0.155317	0.285738	0.468022	0.0107153	0.978293	NA	1.71559	8.59538e-05	0.0617218	0.87638	0.355343	0.365015	-0.158104	0.686418	NA	Glutamate-oxaloacetate transaminase5 OS=Zea mays OX=4577 GN=100274472 PE=2 SV=1
Zm00001eb348710_T001	NA	0.38524	0.192413	0.0623098	0.831342	-0.154387	0.597731	0.0148051	0.95957	NA	0.752791	0.013508	-0.18569	0.52863	0.937347	0.00263681	0.567955	0.0592783	NA	0.959054	0.00198893	-0.0157343	0.957424	0.763219	0.0121686	-0.805751	0.00881906	NA	Amidophosphoribosyltransferase OS=Zea mays OX=4577 GN=103635621 PE=3 SV=1
Zm00001eb348850_T001	NA	-0.274605	0.220003	-0.519313	0.0234204	-0.110295	0.620531	-0.58435	0.0119941	NA	0.124969	0.58242	0.459336	0.0474627	0.434497	0.0597753	0.4888	0.035365	NA	-0.829033	0.000725422	0.754271	0.00197615	-0.0745224	0.740693	-0.0952063	0.672684	NA	Universal stress protein family protein OS=Zea mays OX=4577 GN=100284502 PE=4 SV=1
Zm00001eb348910_T001	NA	-0.264165	0.538807	0.206561	0.62854	0.177671	0.678413	0.249833	0.560268	NA	-0.994893	0.0285124	0.201568	0.640888	-0.40334	0.354409	-0.64352	0.145864	NA	-0.698943	0.113244	0.0296528	0.945838	-0.528079	0.224669	-0.301415	0.484098	NA	NA
Zm00001eb349030_T001	NA	0.593812	0.152622	1.03902	0.0141435	0.390215	0.345228	0.287921	0.486557	NA	-0.119377	0.769845	0.00797119	0.984393	-0.000256122	0.99947	-0.452849	0.271213	NA	-0.591553	0.148234	-0.191667	0.647483	-0.247068	0.540119	0.320344	0.424822	NA	Uncharacterized protein OS=Zea mays OX=4577 GN=ZEAMMB73_Zm00001d040723 PE=4 SV=1
Zm00001eb349040_T001	NA	-0.0335796	0.898765	0.0977961	0.710684	-0.18814	0.47701	0.118518	0.653134	NA	0.192444	0.478642	0.400459	0.143784	-0.273641	0.310431	-0.606123	0.0294052	NA	-0.217102	0.416277	0.0465626	0.863463	-0.454109	0.0956933	0.173708	0.514801	NA	Isoform of A0A1D6FPW5, Probable magnesium transporter OS=Zea mays OX=4577 GN=100381821 PE=2 SV=1
Zm00001eb349050_T001	NA	0.262232	0.50392	-0.59002	0.14011	0.00683075	0.98613	-0.672368	0.0969144	NA	-0.282735	0.468945	0.0594903	0.878272	0.382282	0.331628	0.522083	0.187415	NA	0.399119	0.30952	1.01409	0.0142121	0.481362	0.220786	-0.37144	0.345234	NA	Amino acid carrier OS=Zea mays OX=4577 GN=100282656 PE=4 SV=1
Zm00001eb349110_T001	NA	0.350807	0.129381	0.455896	0.0507197	0.182556	0.424989	0.790029	0.00116816	NA	0.540896	0.0216735	0.252305	0.27245	0.0560437	0.805886	-0.107345	0.638628	NA	0.226243	0.322048	-0.237662	0.305125	0.138207	0.544693	0.185279	0.417522	NA	Cytochrome c OS=Zea mays OX=4577 GN=100501351 PE=2 SV=1
Zm00001eb349170_T001	NA	0.373257	0.260282	0.201877	0.54021	-0.0484287	0.882949	0.623205	0.063674	NA	0.596581	0.0757179	0.161679	0.624095	0.0653589	0.842827	-0.0892241	0.786997	NA	0.629378	0.060784	-0.399392	0.237733	0.515102	0.123674	0.558383	0.0959657	NA	NA
Zm00001eb349240_T001	NA	0.00571653	0.971286	0.195616	0.221868	0.103615	0.514899	-0.0241109	0.879313	NA	-0.0718841	0.651647	0.10414	0.51356	-0.309478	0.0567482	-0.328956	0.0434966	NA	0.015194	0.923772	-0.179437	0.265931	-0.282315	0.0810933	0.084818	0.593952	NA	Isoform of A0A1D6FQ35, Guanosine nucleotide diphosphate dissociation inhibitor OS=Zea mays OX=4577 GN=100501867 PE=2 SV=1
Zm00001eb349260_T001	NA	0.0869083	0.85016	0.0946669	0.836593	0.0457592	0.92064	-0.47752	0.307061	NA	0.389945	0.401145	0.113843	0.806372	1.70547	0.000895943	0.884038	0.072083	NA	0.652914	0.153358	0.137544	0.766343	0.813553	0.0842073	-0.993112	0.0432031	NA	NA
Zm00001eb349450_T001	NA	1.43211	0.111016	1.84679	0.0389576	-1.06855	0.196582	0.0459672	0.953314	NA	1.07038	0.200261	0.992393	0.236146	-0.256737	0.759073	1.01541	0.212992	NA	-0.0960896	0.908606	1.1047	0.212263	-0.58101	0.50074	0.5841	0.476599	NA	Putative MYB DNA-binding domain superfamily protein OS=Zea mays OX=4577 GN=107548110 PE=4 SV=1
Zm00001eb349520_T001	NA	0.245188	0.413713	0.438009	0.146173	0.380984	0.200117	0.23361	0.430237	NA	0.110109	0.711683	-0.0867726	0.771617	-0.0537986	0.858516	0.0389092	0.897497	NA	0.421586	0.157705	-0.49204	0.118775	0.245219	0.410219	0.416026	0.165015	NA	Cysteine proteinase inhibitor OS=Zea mays OX=4577 GN=100273245 PE=2 SV=1
Zm00001eb349680_T001	NA	-0.567043	0.287816	-0.149044	0.774557	0.0311205	0.952023	-0.00562714	0.991389	NA	-0.660073	0.246257	-0.136118	0.805657	0.371039	0.507217	0.783092	0.161901	NA	-1.10614	0.0493313	-0.638703	0.265425	0.0655169	0.903918	0.161844	0.764813	NA	CDK5RAP1-like protein OS=Zea mays OX=4577 GN=103648137 PE=3 SV=1
Zm00001eb349800_T001	NA	0.105336	0.701102	-0.0975795	0.722157	-0.0358625	0.89589	-0.249416	0.365726	NA	0.342653	0.217483	-0.058236	0.832714	0.620926	0.028772	0.104906	0.704231	NA	0.453318	0.103304	-0.248749	0.371854	0.405037	0.145598	-0.209887	0.447193	NA	Cytochrome P450 family 721 subfamily A polypeptide 1 OS=Zea mays OX=4577 GN=ZEAMMB73_Zm00001d010319 PE=3 SV=1
Zm00001eb349810_T001	NA	0.0159076	0.974962	-0.458833	0.370338	0.173176	0.731782	0.430612	0.396187	NA	-0.555528	0.271735	-1.07757	0.0389682	0.591448	0.241421	0.857952	0.093044	NA	-1.5888	0.00561378	-0.372818	0.496878	0.684235	0.187451	0.252063	0.625087	NA	Isoform of Q42368, Pyruvate, phosphate dikinase OS=Zea mays OX=4577 GN=ZEAMMB73_Zm00001d010321 PE=3 SV=1
Zm00001eb349820_T001	NA	-1.36591	0.0457595	-0.86051	0.186561	0.0850103	0.895165	0.147499	0.819774	NA	1.18105	0.0853707	0.296601	0.670769	0.0975749	0.883345	-0.43254	0.529472	NA	-0.0283916	0.96463	-0.445429	0.533038	-0.605804	0.353118	-1.12638	0.0965162	NA	Methyl binding domain101a OS=Zea mays OX=4577 GN=542066 PE=2 SV=1
Zm00001eb349840_T001	NA	-0.0790023	0.880706	-0.150809	0.773931	0.282615	0.597657	1.5758	0.00437385	NA	-0.11269	0.832263	0.548261	0.299086	-0.944868	0.0757608	-0.31135	0.54441	NA	0.829393	0.150489	1.36766	0.0267777	-0.264665	0.614506	0.524929	0.310892	NA	Aquaporin SIP1-2 OS=Zea mays OX=4577 GN=SIP1-2 PE=2 SV=1
Zm00001eb349860_T001	NA	-0.116273	0.535617	-0.36088	0.0594122	0.227878	0.227579	-0.254927	0.179853	NA	0.249384	0.188741	0.256592	0.176688	0.122813	0.513985	0.133631	0.478271	NA	0.335027	0.0777858	0.171204	0.370599	0.315976	0.0973074	-0.139704	0.458966	NA	Putative mitochondrial transcription termination factor family protein OS=Zea mays OX=4577 GN=mTRF28 PE=3 SV=1
Zm00001eb349870_T001	NA	-0.0336945	0.895526	0.083666	0.744171	0.327703	0.204722	0.345192	0.182303	NA	0.144111	0.579518	0.419017	0.111691	-0.391972	0.134366	-0.0914823	0.722952	NA	-0.508784	0.0567696	-0.00251086	0.992484	-0.435101	0.101723	0.890508	0.00126788	NA	Peptide-methionine (R)-S-oxide reductase OS=Zea mays OX=4577 GN=ZEAMMB73_Zm00001d010336 PE=3 SV=1
Zm00001eb349920_T001	NA	0.308329	0.617599	0.653734	0.287	0.104243	0.864564	1.6767	0.00792164	NA	-0.749167	0.214947	-0.0928587	0.874765	-0.366449	0.546465	0.535133	0.371905	NA	0.360278	0.558846	1.20863	0.0598454	-0.892019	0.141622	0.613568	0.295671	NA	Alpha/beta-Hydrolases superfamily protein OS=Zea mays OX=4577 GN=ZEAMMB73_Zm00001d010343 PE=4 SV=1
Zm00001eb350080_T001	NA	-0.559913	0.54136	0.090317	0.918587	0.976779	0.291534	0.877821	0.344491	NA	-0.240526	0.775446	-0.382236	0.652406	0.0903367	0.919378	1.22326	0.166977	NA	-1.52241	0.158876	1.82897	0.0543596	-1.80995	0.0833372	0.109836	0.902887	NA	Stem 28 kDa glycoprotein OS=Zea mays OX=4577 GN=100282109 PE=2 SV=1
Zm00001eb350120_T001	NA	0.453093	0.564939	1.70154	0.0367479	-1.24859	0.118072	-0.437364	0.570458	NA	-1.50408	0.0596294	0.315022	0.676891	-1.96837	0.0176043	-1.23392	0.117919	NA	0.50964	0.5022	0.354975	0.641784	-1.11017	0.1532	-0.0102233	0.989171	NA	Zinc finger CCCH domain-containing protein 23 OS=Zea mays OX=4577 GN=ZEAMMB73_Zm00001d010380 PE=4 SV=1
Zm00001eb350170_T001	NA	0.375407	0.619558	-0.0831862	0.912227	-0.291912	0.698277	-0.253772	0.736095	NA	0.693636	0.361391	-0.447094	0.555017	0.519283	0.492703	-0.181512	0.809949	NA	1.19849	0.121389	-0.285074	0.710092	1.71415	0.0317886	0.195224	0.796125	NA	NA
Zm00001eb350190_T001	NA	0.0688817	0.773772	-0.208506	0.386535	-0.353073	0.145994	-0.615485	0.0137172	NA	0.502721	0.0421247	0.104271	0.666844	0.354822	0.14581	0.208934	0.388718	NA	-0.174149	0.469543	0.170513	0.487424	-0.157368	0.513464	-0.577084	0.0206066	NA	NA
Zm00001eb350230_T001	NA	0.984793	0.576078	0.432466	0.806728	-2.28296	0.176794	-0.684014	0.651084	NA	1.85567	0.194554	-0.33642	0.817922	1.15875	0.403197	-1.76435	0.261124	NA	2.32656	0.119269	0.0349743	0.989412	1.6211	0.264844	-2.05079	0.233136	NA	NA
Zm00001eb350240_T001	NA	-0.217539	0.684108	0.4818	0.356397	0.288426	0.573488	0.0203945	0.968506	NA	-1.22861	0.0276167	0.0616966	0.904757	-0.292924	0.570253	-0.0658534	0.898038	NA	-0.261666	0.612263	0.14381	0.788766	-0.39501	0.441245	-0.150458	0.767377	NA	Isoform of A0A1D6FQR4, Saposin B domain-containing protein OS=Zea mays OX=4577 GN=ZEAMMB73_Zm00001d010395 PE=2 SV=1
Zm00001eb350390_T001	NA	0.380325	0.511617	0.192086	0.740012	1.02303	0.0720647	1.02942	0.0709996	NA	-0.363845	0.494086	-1.23385	0.0288702	-0.0519286	0.925102	0.523847	0.339754	NA	0.413937	0.429365	-0.407586	0.458692	0.218109	0.674378	0.00390621	0.994014	NA	Isoform of A0A1D6FQU9, ER membrane protein complex subunit 1 OS=Zea mays OX=4577 GN=ZEAMMB73_Zm00001d010413 PE=3 SV=1
Zm00001eb350540_T001	NA	-0.0522878	0.933215	-0.348127	0.578803	0.622619	0.328142	-0.0800509	0.9011	NA	0.46076	0.467396	0.121241	0.849102	-0.534452	0.398809	-0.416783	0.509876	NA	-1.35214	0.0560601	0.496186	0.453202	-0.0273953	0.965965	0.22349	0.726473	NA	NA
Zm00001eb350740_T001	NA	-0.212732	0.274081	-0.0390574	0.839367	-0.343539	0.0797508	-0.0128669	0.946637	NA	0.199397	0.313332	0.378272	0.0593326	0.259134	0.189796	-0.00192079	0.992211	NA	0.494692	0.0134429	-0.204339	0.311747	-0.567646	0.00553146	-0.389787	0.050572	NA	NA
Zm00001eb350750_T001	NA	-0.382947	0.22049	-0.294826	0.343492	-0.17326	0.576345	-0.789902	0.0143014	NA	-0.583247	0.0665572	0.00829768	0.978681	-0.487636	0.12255	-0.3932	0.21065	NA	-0.583102	0.0668947	0.319854	0.308432	-0.500005	0.113571	-0.273667	0.380731	NA	NA
Zm00001eb350780_T001	NA	0.473709	0.116164	-0.146746	0.622869	0.490634	0.106308	0.440657	0.146255	NA	-0.454682	0.139876	0.0375664	0.900992	-0.205069	0.499917	-0.354485	0.248698	NA	-0.0876161	0.771633	0.111132	0.726232	-0.104676	0.728897	0.139746	0.642733	NA	U6 snRNA-associated Sm-like protein LSm5 OS=Zea mays OX=4577 GN=100283319 PE=2 SV=1
Zm00001eb350800_T001	NA	0.159103	0.685632	-0.000206283	0.999581	-0.374508	0.342404	-0.597101	0.134843	NA	0.332405	0.398264	-0.141465	0.718548	1.12292	0.00681564	0.555822	0.163348	NA	0.723005	0.0697332	-0.00967326	0.980313	0.430757	0.272706	-1.23273	0.00320978	NA	Phospholipase A1-Igamma1 chloroplastic OS=Zea mays OX=4577 GN=103635734 PE=4 SV=1
Zm00001eb350830_T001	NA	-0.184196	0.38357	-0.26552	0.21122	0.156509	0.458554	-0.206564	0.330074	NA	0.106495	0.614007	-0.129562	0.540307	0.336404	0.116132	0.414552	0.0547122	NA	0.307216	0.148709	-0.137322	0.519207	-0.221246	0.295721	-0.55874	0.0107629	NA	Glycosyltransferase family 61 protein OS=Zea mays OX=4577 GN=ZEAMMB73_Zm00001d010466 PE=4 SV=1
Zm00001eb350870_T001	NA	0.0129616	0.933472	-0.135567	0.38469	-0.0672693	0.665258	0.18391	0.240061	NA	0.0544307	0.726117	0.0216762	0.889013	-0.0200027	0.897533	-0.177721	0.256503	NA	0.352957	0.0270081	0.0588094	0.706639	-0.115021	0.460065	0.119411	0.443037	NA	Isoform of A0A1D6FR70, RING-type E3 ubiquitin transferase OS=Zea mays OX=4577 GN=103635738 PE=4 SV=1
Zm00001eb350910_T001	NA	0.544055	0.0993713	0.62273	0.0606239	-0.286474	0.37914	-0.181148	0.576951	NA	0.385929	0.238176	-0.0747329	0.817814	-0.0987475	0.760969	-0.54984	0.0965324	NA	0.461638	0.159349	-0.234889	0.471416	-0.65476	0.0488962	-0.726217	0.0298733	NA	Peroxisomal adenine nucleotide carrier 1 OS=Zea mays OX=4577 GN=ZEAMMB73_Zm00001d010478 PE=2 SV=1
Zm00001eb350940_T001	NA	-0.262088	0.5582	-0.428051	0.34099	0.63146	0.162334	0.474696	0.291891	NA	-0.809029	0.0815866	-0.326453	0.470563	-0.845952	0.0721331	-1.00849	0.0353621	NA	-0.603638	0.191818	-0.463484	0.329553	-0.443321	0.336126	0.033	0.942004	NA	NA
Zm00001eb351000_T001	NA	0.283926	0.0465504	0.222342	0.11579	0.0967282	0.488733	0.167026	0.234505	NA	-0.170346	0.22586	-0.0213284	0.878444	-0.207276	0.142184	-0.166666	0.235966	NA	0.0814436	0.559529	-0.0635162	0.650873	-0.127755	0.361709	-0.176605	0.209374	NA	NA
Zm00001eb351020_T002	NA	-0.467653	0.291232	-1.23012	0.00836539	-0.384263	0.390296	-0.247959	0.578091	NA	0.479108	0.319002	0.803741	0.0968805	-0.118681	0.802488	0.845845	0.0742054	NA	-0.61175	0.193747	-0.235264	0.628824	0.0665263	0.888128	0.108665	0.818191	NA	F-box domain containing protein OS=Zea mays OX=4577 GN=100286102 PE=2 SV=1
Zm00001eb351080_T001	NA	-0.114145	0.463776	0.117283	0.450944	0.0297519	0.847554	-0.157554	0.311994	NA	-0.251204	0.111333	-0.269222	0.0887617	-0.193396	0.216796	-0.142306	0.361661	NA	-0.109234	0.482153	-0.296173	0.0652884	-0.313976	0.0482815	-0.118515	0.446683	NA	KAT8 regulatory NSL complex subunit 2 OS=Zea mays OX=4577 GN=100275726 PE=2 SV=1
Zm00001eb351210_T001	NA	3.77741	0.052797	2.48834	0.141922	-3.41247	0.0722798	1.3493	0.474172	NA	0	1	1.88917	0.267621	2.78879	0.141017	0	1	NA	1.25731	0.500629	-1.70484	0.333602	-1.25245	0.512151	0.317013	0.865035	NA	Cytochrome-c oxidase OS=Zea mays OX=4577 GN=103643025 PE=4 SV=1
Zm00001eb351350_T002	NA	-0.169643	0.377503	-0.0974262	0.610757	-0.249853	0.196698	0.343698	0.0777091	NA	0.226896	0.243228	0.333685	0.0890139	-0.0366386	0.849051	-0.132064	0.494597	NA	-0.0343861	0.857956	0.0898906	0.647061	-0.106712	0.580084	0.371484	0.058268	NA	Cysteinyl-tRNA synthetase OS=Zea mays OX=4577 GN=ZEAMMB73_Zm00001d010530 PE=2 SV=1
Zm00001eb351390_T002	NA	-0.243636	0.483685	-0.671415	0.0591841	-0.112747	0.744856	-0.772298	0.0316526	NA	-0.0678304	0.854892	0.426683	0.249615	0.00399676	0.991181	0.185328	0.611326	NA	-0.462438	0.208371	-0.354062	0.3555	0.0878821	0.81429	0.555132	0.138571	NA	GTP cyclohydrolase II OS=Zea mays OX=4577 GN=ZEAMMB73_Zm00001d010535 PE=3 SV=1
Zm00001eb351460_T001	NA	-0.242305	0.683251	-0.467104	0.433796	-1.12315	0.0709582	-0.300692	0.613903	NA	0.619118	0.289233	-0.474893	0.421041	0.848481	0.166595	0.711228	0.24684	NA	0.116577	0.83794	-0.0536282	0.926839	1.26919	0.0355707	0.143684	0.807171	NA	NA
Zm00001eb351700_T001	NA	0.0449616	0.931506	0.216971	0.677591	-0.650102	0.221518	-1.57096	0.00597697	NA	0.625163	0.255036	1.41162	0.0125753	0.3692	0.482706	-0.51836	0.333999	NA	-0.588351	0.275783	0.333081	0.535272	0.34706	0.511986	-0.18385	0.729675	NA	Histone H4 OS=Zea mays OX=4577 GN=ZEAMMB73_Zm00001d021422 PE=3 SV=1
Zm00001eb351710_T001	NA	-0.428029	0.0552829	-0.063792	0.769377	-0.55662	0.0142084	-0.421159	0.059536	NA	-0.0231582	0.915766	-0.0330544	0.880096	0.00863138	0.96868	-0.274413	0.218314	NA	-0.227792	0.302401	0.384379	0.0925878	-0.199386	0.366858	0.0470877	0.83002	NA	NA
Zm00001eb351870_T001	NA	-0.0299287	0.923424	0.0585298	0.850748	-0.352	0.263419	-0.342991	0.27607	NA	0.160851	0.604659	-0.102745	0.740917	0.4342	0.171955	0.523677	0.101413	NA	0.415809	0.183939	0.152949	0.624771	0.215712	0.487878	-0.648138	0.0426646	NA	Electron transporter OS=Zea mays OX=4577 GN=100280837 PE=2 SV=1
Zm00001eb351940_T001	NA	-0.0929531	0.821584	1.02644	0.0143222	-0.772796	0.0673577	0.338527	0.403411	NA	-0.996049	0.0151798	-1.1126	0.00739025	-0.191705	0.633798	0.140315	0.726284	NA	0.113943	0.771967	-0.214636	0.600299	0.507206	0.199702	0.296992	0.45023	NA	PRA1 family protein OS=Zea mays OX=4577 GN=100192789 PE=2 SV=1
Zm00001eb351940_T002	NA	-0.0320193	0.955049	-0.415187	0.469355	0.269709	0.640271	-0.625632	0.302297	NA	0.0350218	0.95158	-0.136419	0.814621	-0.493889	0.393781	-0.928937	0.123105	NA	-0.384203	0.496085	-1.46888	0.0286834	0.319349	0.592508	0.685922	0.248692	NA	PRA1 family protein OS=Zea mays OX=4577 GN=100192789 PE=2 SV=1
Zm00001eb351960_T001	NA	-0.340261	0.255941	-0.432778	0.15055	-0.0607627	0.837875	-0.371562	0.215443	NA	-0.351551	0.241469	-0.344826	0.250475	-0.216639	0.467876	0.031759	0.914951	NA	-0.269515	0.367341	-0.393134	0.193388	0.173493	0.560573	0.651656	0.0334186	NA	Protein RETICULATA-RELATED 6 chloroplastic OS=Zea mays OX=4577 GN=ZEAMMB73_Zm00001d010606 PE=3 SV=1
Zm00001eb352140_T001	NA	-0.371291	0.442681	-0.248902	0.604838	-0.249753	0.609478	-0.673338	0.17792	NA	-0.301369	0.529293	0.263008	0.581605	0.382951	0.427074	0.826462	0.0917943	NA	-1.58861	0.0025277	0.122316	0.80146	-0.553161	0.250512	-0.729757	0.133065	NA	Protein LURP-one-related 8 OS=Zea mays OX=4577 GN=103635800 PE=3 SV=1
Zm00001eb352250_T001	NA	0.148973	0.464634	0.103949	0.609159	0.177154	0.385455	0.190805	0.350483	NA	-0.178296	0.381791	-0.238931	0.243105	-0.0911858	0.654737	-0.308346	0.136002	NA	0.293289	0.151817	-0.40703	0.0515584	0.175241	0.389806	0.0238783	0.90635	NA	Endoplasmic reticulum vesicle transporter protein OS=Zea mays OX=4577 GN=100193691 PE=2 SV=1
Zm00001eb352290_T001	NA	0.608652	0.0514647	0.344041	0.263544	-0.0512944	0.864911	-0.226753	0.454958	NA	0.15642	0.608338	-0.372272	0.22959	0.218129	0.479644	0.668946	0.0339012	NA	0.739565	0.0174924	-0.151529	0.627147	0.255979	0.401101	0.0399955	0.895389	NA	NA
Zm00001eb352340_T001	NA	-0.210561	0.414569	-0.492051	0.0612346	0.0171471	0.947042	-0.582482	0.0291983	NA	0.29587	0.262394	0.0503123	0.8481	0.544814	0.044701	0.670022	0.0147549	NA	-0.371628	0.162975	0.257277	0.34151	-0.141615	0.589003	-0.705451	0.010157	NA	Putative calcium-binding protein CML20 OS=Zea mays OX=4577 GN=ZEAMMB73_Zm00001d010649 PE=4 SV=1
Zm00001eb352360_T001	NA	-0.0344211	0.906768	-0.0919948	0.754259	-0.547783	0.0676332	-0.378808	0.201255	NA	0.139406	0.636692	-0.288339	0.332618	0.44451	0.14058	0.0332404	0.911524	NA	-0.166008	0.574586	0.0141894	0.962919	0.353289	0.23658	-0.37014	0.218198	NA	NA
Zm00001eb352380_T001	NA	-0.339794	0.550055	-0.040392	0.942837	-1.03348	0.0873369	-0.0196855	0.97281	NA	-1.07029	0.0694248	-0.173702	0.758977	-1.23305	0.0440552	-0.464973	0.426858	NA	-0.0731925	0.897377	0.287326	0.618879	-0.734444	0.211836	0.59027	0.302598	NA	NA
Zm00001eb352390_T002	NA	-0.613195	0.117964	0.312802	0.410648	0.866335	0.0320028	1.24789	0.00262298	NA	-0.175924	0.649622	-0.100251	0.795551	-0.441156	0.262917	-0.759216	0.0615948	NA	-0.67382	0.0846227	-0.598747	0.14303	-0.687524	0.0848435	0.0609705	0.873985	NA	Plastidic phosphate translocator-like protein1 OS=Zea mays OX=4577 GN=100273433 PE=2 SV=1
Zm00001eb352470_T001	NA	0.519848	0.571618	0.371896	0.685134	0.433575	0.628507	1.412	0.11677	NA	-0.268853	0.763904	-1.26766	0.184205	0.255169	0.772525	-0.0754919	0.932846	NA	-0.196916	0.837679	-0.754659	0.508829	-0.686911	0.477156	1.61359	0.0776148	NA	SNF1-related protein kinase regulatory subunit beta-1 OS=Zea mays OX=4577 GN=ZEAMMB73_Zm00001d010662 PE=2 SV=1
Zm00001eb352500_T001	NA	0.215067	0.668329	0.237668	0.634695	0.677446	0.182034	1.37735	0.00865943	NA	0.00238491	0.996137	-0.326696	0.512015	0.113765	0.819775	-0.403145	0.428694	NA	0.0684753	0.890985	0.427242	0.40329	-0.791118	0.124374	-0.677202	0.185478	NA	Isoform of K7VWP5, BZIP transcription factor OS=Zea mays OX=4577 GN=100191786 PE=2 SV=1
Zm00001eb352530_T001	NA	0.592014	0.239744	0.434352	0.385914	0.179666	0.717683	1.65457	0.00193691	NA	1.28368	0.0140863	-0.0142108	0.97752	0.518771	0.305484	0.785828	0.123975	NA	1.25933	0.0154319	-0.00507959	0.992196	-0.0807424	0.872004	0.0059214	0.990558	NA	Glycerol-3-phosphate dehydrogenase [NAD(+)] OS=Zea mays OX=4577 GN=GPDH3 PE=2 SV=1
Zm00001eb352550_T001	NA	-0.313291	0.301605	-0.118459	0.694327	0.0222477	0.941103	0.151489	0.615474	NA	0.118598	0.694104	-0.00669416	0.982273	0.187433	0.534865	0.743881	0.0174042	NA	-1.53019	9.98068e-06	0.0141498	0.962701	0.0379858	0.899809	0.320816	0.291005	NA	Phosphoglycerate kinase OS=Zea mays OX=4577 GN=ZEAMMB73_Zm00001d038579 PE=3 SV=1
Zm00001eb352560_T001	NA	0.103983	0.863621	-1.30561	0.0423109	-0.088803	0.885542	0.52407	0.394639	NA	1.03316	0.128286	0.385574	0.574058	0.307089	0.674206	0.994674	0.165737	NA	0.117664	0.852516	-0.368601	0.586113	1.48004	0.0336408	0.98977	0.153686	NA	Latex-abundant protein OS=Zea mays OX=4577 GN=100272384 PE=2 SV=1
Zm00001eb352580_T001	NA	-0.206781	0.669313	-0.442884	0.36309	-0.416062	0.392292	-1.02701	0.0407777	NA	-0.166868	0.730424	-0.395287	0.416748	-0.106437	0.826006	0.0541605	0.910903	NA	-0.0568059	0.906577	-0.195964	0.687664	0.10514	0.827959	-0.59914	0.221745	NA	Ethylene-responsive transcription factor 4 OS=Zea mays OX=4577 GN=100280582 PE=2 SV=1
Zm00001eb352720_T001	NA	0.27954	0.475279	0.431179	0.272383	0.102125	0.794308	0.21732	0.579649	NA	-0.431809	0.27424	-0.135062	0.729878	0.265532	0.499078	0.309233	0.432057	NA	-0.809976	0.0441615	0.483222	0.220618	-0.653209	0.0995106	-0.375532	0.336599	NA	21.7 kDa class VI heat shock protein OS=Zea mays OX=4577 GN=100278747 PE=2 SV=1
Zm00001eb352790_T001	NA	0.0475407	0.819735	-0.0985317	0.637052	0.00207379	0.992096	0.394749	0.0644182	NA	-0.281009	0.181267	-0.152134	0.465759	0.0276619	0.894038	0.057129	0.78341	NA	-0.613962	0.00498376	0.0387426	0.854121	-0.162184	0.436124	0.0412672	0.84231	NA	NA
Zm00001eb352800_T001	NA	0.0649225	0.906392	0.826528	0.130753	-0.198403	0.717934	-0.77142	0.177969	NA	0.534692	0.329696	0.157824	0.774912	-0.278256	0.615036	-1.14261	0.0556201	NA	-0.22379	0.672809	-1.72502	0.00686021	0.835007	0.144147	1.1667	0.0423503	NA	Isoform of A0A1D6FST2, Secretory carrier-associated membrane protein OS=Zea mays OX=4577 GN=103635827 PE=3 SV=1
Zm00001eb352910_T001	NA	0.486133	0.138524	0.303926	0.350318	0.643359	0.0489362	-0.178044	0.582747	NA	0.220791	0.48643	0.0210693	0.947075	-0.116863	0.712965	-0.299255	0.350967	NA	-0.366011	0.24995	-0.489521	0.140623	-0.213026	0.500708	0.271224	0.389798	NA	Protein RNA-directed DNA methylation 3 OS=Zea mays OX=4577 GN=103635834 PE=4 SV=1
Zm00001eb352920_T001	NA	0.00732104	0.971183	0.0142646	0.943848	-0.00327471	0.987112	0.29337	0.152665	NA	-0.0410435	0.840927	-0.101035	0.62201	0.186837	0.365006	-0.109352	0.596332	NA	0.504746	0.0166495	-0.217284	0.302765	-0.0832593	0.684776	0.405806	0.0520951	NA	AGC (cAMP-dependent cGMP-dependent and protein kinase C) kinase family protein OS=Zea mays OX=4577 GN=ZEAMMB73_Zm00001d010720 PE=4 SV=1
Zm00001eb352940_T001	NA	-0.0939005	0.822262	0.105071	0.801008	0.203753	0.625574	0.306261	0.464216	NA	0.162734	0.701523	0.226432	0.594228	-0.678129	0.116612	-0.597934	0.165405	NA	0.391421	0.349206	0.080538	0.849051	-0.941146	0.0300629	-0.418602	0.318632	NA	TRAM LAG1 and CLN8 (TLC) lipid-sensing domain containing protein OS=Zea mays OX=4577 GN=100194195 PE=2 SV=1
Zm00001eb352950_T001	NA	0.108113	0.606474	0.0601215	0.774202	-0.159436	0.44773	-0.0203185	0.922666	NA	-0.0404052	0.847503	0.112814	0.591785	0.262314	0.215486	0.0629412	0.764638	NA	0.841922	0.000213598	-0.0363421	0.863398	0.035699	0.864491	-0.490965	0.0231979	NA	BSD domain-containing protein OS=Zea mays OX=4577 GN=ZEAMMB73_Zm00001d010724 PE=2 SV=1
Zm00001eb353070_T001	NA	0.103573	0.845942	0.149098	0.779144	0.0666389	0.90145	0.571851	0.289501	NA	1.26213	0.0264365	-0.0494129	0.930091	0.726489	0.192909	0.239451	0.669162	NA	1.20125	0.0319243	-0.362013	0.540906	0.719843	0.214821	0.334663	0.565752	NA	Putative ROP family GTPase ROP7 OS=Zea mays OX=4577 GN=rop7 PE=2 SV=1
Zm00001eb353140_T001	NA	0.544871	0.32871	-0.188675	0.734474	0.260694	0.638346	-0.736986	0.194202	NA	-0.0467928	0.938627	-0.539366	0.38935	1.70985	0.0155263	1.39854	0.0489719	↑24FS	0.428023	0.481425	-0.780619	0.267061	0.897785	0.17108	-1.04087	0.159265	NA	Dof zinc finger protein DOF1.5 OS=Zea mays OX=4577 GN=103635840 PE=4 SV=1
Zm00001eb353240_T001	NA	0.00940983	0.985062	0.223593	0.655308	0.178378	0.724087	0.134223	0.791154	NA	-0.0419953	0.935647	0.10932	0.833174	-0.0283046	0.956315	-0.310645	0.553126	NA	-0.63067	0.241037	0.559612	0.293088	-0.333644	0.517506	0.307735	0.545579	NA	NA
Zm00001eb353270_T001	NA	-0.465019	0.130474	-0.515359	0.094521	-0.0750817	0.804594	-0.361405	0.239525	NA	0.0291954	0.922975	-0.0143462	0.962142	0.177634	0.557635	0.0241445	0.936492	NA	-0.824846	0.00993288	0.1993	0.523591	0.243646	0.424522	-0.258443	0.399566	NA	NA
Zm00001eb353290_T001	NA	-0.493965	0.480457	-0.273139	0.691903	0.214712	0.757264	0.394506	0.571074	NA	0.824408	0.22553	-0.0448926	0.947559	1.23624	0.0773171	0.859147	0.217041	NA	0.72732	0.273825	0.482225	0.491909	1.61648	0.0241149	0.356209	0.612815	NA	NA
Zm00001eb353330_T001	NA	-0.0714078	0.789364	-0.261575	0.330523	0.202616	0.449798	-0.582485	0.0344312	NA	0.0815599	0.759926	-0.0509106	0.848703	0.561766	0.0404897	0.361144	0.181139	NA	-0.123432	0.643822	-0.100478	0.707569	0.276129	0.303777	-0.818049	0.00373351	NA	DNA-binding WRKY OS=Zea mays OX=4577 GN=ZEAMMB73_Zm00001d010759 PE=4 SV=1
Zm00001eb353460_T001	NA	-0.148335	0.745505	-0.0565839	0.901032	-0.00496807	0.991309	0.0682038	0.881125	NA	0.0720729	0.876828	0.326288	0.483185	0.278619	0.546905	-0.372065	0.429766	NA	-0.41278	0.376163	-0.103085	0.829199	-1.0135	0.0334403	-0.444781	0.332507	NA	Isoform of A0A1D6FTN0, Aminoacyl-tRNA hydrolase OS=Zea mays OX=4577 GN=ZEAMMB73_Zm00001d010784 PE=4 SV=1
Zm00001eb353470_T001	NA	2.27641	0.250217	0.014009	0.996039	0	1	3.36428	0.0887355	NA	-0.0555354	0.971042	1.89675	0.348113	-1.03797	0.589726	-1.36635	0.487961	NA	-3.88428	0.0594481	0.611662	0.747212	-1.4098	0.468598	-0.929725	0.626637	NA	Putative GATA transcription factor family protein OS=Zea mays OX=4577 GN=103635866 PE=4 SV=1
Zm00001eb353510_T001	NA	-0.279201	0.229353	-0.124355	0.588958	-0.259225	0.263394	-0.114265	0.619728	NA	-0.168778	0.46595	-0.0771427	0.738299	-0.412977	0.0794198	-0.604397	0.0121677	NA	0.154255	0.50473	0.105786	0.65338	-0.124282	0.590939	0.267493	0.249139	NA	Isoform of A0A1D6FTQ2, Kinesin-related protein3 OS=Zea mays OX=4577 GN=ZEAMMB73_Zm00001d010790 PE=3 SV=1
Zm00001eb353550_T001	NA	-0.823673	0.156782	0.1051	0.851657	0.875547	0.167305	0.13523	0.834775	NA	0.108528	0.853854	-0.314302	0.599281	0.453403	0.473105	0.167249	0.794673	NA	0.118623	0.83998	-0.339381	0.591722	0.70888	0.252098	-0.726256	0.270518	NA	IQ-domain 25 OS=Zea mays OX=4577 GN=103635871 PE=4 SV=1
Zm00001eb353630_T001	NA	0.568127	0.695614	0.784325	0.588337	0.810589	0.578864	0.584679	0.68874	NA	1.52306	0.335417	-0.546254	0.739947	0.428124	0.782188	-3.92089	0.0590657	NA	-1.79936	0.267481	2.05203	0.242833	0.887825	0.588635	1.06337	0.512081	NA	NA
Zm00001eb353660_T001	NA	0.543292	0.161402	1.2168	0.0023921	-0.171928	0.64	0.516614	0.161335	NA	-0.693255	0.0665307	-0.577327	0.12387	-0.188941	0.611578	-0.190399	0.610392	NA	0.293527	0.423626	0.0417556	0.912258	0.130418	0.719109	-0.404993	0.271247	NA	Isoform of A0A1D6FU41, Proteasome maturation factor UMP1 OS=Zea mays OX=4577 GN=100193413 PE=4 SV=1
Zm00001eb353670_T001	NA	0.780019	0.683012	-2.98339	0.124743	-1.7854	0.296634	-1.7854	0.309837	NA	-4.17858	0.0589815	0.478723	0.800466	-3.14235	0.146616	-0.973959	0.634096	NA	-1.16312	0.544251	0.719652	0.705805	-3.1677	0.135696	-0.455886	0.807977	NA	Putative WRKY DNA-binding domain superfamily protein OS=Zea mays OX=4577 GN=WRKY119 PE=2 SV=1
Zm00001eb353680_T001	NA	-0.277008	0.310083	0.150727	0.576504	-0.28229	0.296901	-0.241299	0.372347	NA	0.104423	0.704111	0.080449	0.770133	-0.260691	0.339989	-0.604775	0.0319108	NA	0.451497	0.101965	-0.152068	0.788387	-0.0945994	0.728341	0.256144	0.347185	NA	Protein LIKE COV 1 OS=Zea mays OX=4577 GN=100193766 PE=2 SV=1
Zm00001eb353700_T001	NA	-0.441248	0.157267	-0.354339	0.252506	0.217298	0.481385	0.0171471	0.955716	NA	0.459755	0.146261	0.72926	0.0235489	-0.16714	0.590265	-0.423298	0.17974	NA	-0.462788	0.141489	0.0532615	0.866094	-0.224678	0.468874	-0.0211502	0.945328	NA	Isoform of A0A1D6FU50, Non-specific serine/threonine protein kinase OS=Zea mays OX=4577 GN=100192108 PE=2 SV=1
Zm00001eb353760_T001	NA	0.398242	0.590424	0.389668	0.598324	-0.408358	0.581318	1.30519	0.0874559	NA	-0.13634	0.853506	-0.0781529	0.915679	-0.493248	0.5084	0.331623	0.654893	NA	-0.197702	0.788239	-0.0909047	0.901679	-1.257	0.0986802	-1.25334	0.0996072	NA	AtS40-3 OS=Zea mays OX=4577 GN=100284155 PE=2 SV=1
Zm00001eb353800_T001	NA	-0.279089	0.47931	-0.18824	0.631864	0.170843	0.664432	-0.132601	0.737287	NA	0.0299498	0.942003	-0.115152	0.780947	0.637488	0.126543	0.882557	0.0366223	NA	-0.129701	0.747539	0.0520214	0.902122	0.37353	0.353753	-0.236785	0.558825	NA	NA
Zm00001eb353810_T001	NA	-0.233122	0.286245	-0.29025	0.185849	-0.0609315	0.77891	-0.0935518	0.666715	NA	-0.211412	0.33277	-0.147942	0.496678	-0.292354	0.182548	-0.139806	0.520346	NA	-0.541871	0.0161511	-0.20971	0.339525	-0.304831	0.165343	0.131158	0.546464	NA	Starch synthase, chloroplastic/amyloplastic OS=Zea mays OX=4577 GN=ZEAMMB73_Zm00001d010821 PE=3 SV=1
Zm00001eb353960_T001	NA	-0.252206	0.225809	-0.0138432	0.94638	0.264268	0.204455	0.100202	0.628246	NA	0.0795376	0.699336	0.245196	0.237164	0.129903	0.52866	-0.197573	0.340881	NA	0.389731	0.0616487	0.171492	0.409968	0.281134	0.175032	-0.224211	0.27859	NA	Zinc transporter 6 chloroplastic OS=Zea mays OX=4577 GN=ZEAMMB73_Zm00001d010838 PE=3 SV=1
Zm00001eb354100_T001	NA	0.53118	0.0992099	-0.0986966	0.755985	0.0827589	0.793469	0.00157842	0.996019	NA	-0.17084	0.589704	0.0141272	0.964346	0.0698595	0.825797	0.528181	0.101255	NA	-0.307583	0.333938	0.187725	0.557113	-0.314123	0.322646	0.512983	0.108715	NA	Translocase of chloroplast 159 chloroplastic OS=Zea mays OX=4577 GN=ZEAMMB73_Zm00001d010852 PE=3 SV=1
Zm00001eb354200_T001	NA	-0.317489	0.234971	-0.376001	0.160958	0.06521	0.805659	-0.349041	0.192964	NA	0.0140032	0.957806	-0.0305871	0.908022	0.100052	0.705693	0.168159	0.52635	NA	-0.536508	0.0483414	0.0218122	0.934754	-0.267879	0.315224	-0.0136216	0.958989	NA	Protein TRANSPORT INHIBITOR RESPONSE 1 OS=Zea mays OX=4577 GN=103635896 PE=4 SV=1
Zm00001eb354250_T001	NA	0.32997	0.819879	0.980948	0.493344	0.26692	0.851619	0.238558	0.868057	NA	1.45168	0.33008	-3.6234	0.0582845	-3.58983	0.0694044	-0.617141	0.702329	NA	-1.6926	0.234286	-1.25155	0.388656	-1.20017	0.412843	-0.461732	0.744498	NA	Tudor/PWWP/MBT superfamily protein OS=Zea mays OX=4577 GN=ZEAMMB73_Zm00001d010869 PE=4 SV=1
Zm00001eb354270_T001	NA	-0.414521	0.048562	-0.312169	0.13306	-0.0600206	0.769627	-0.126362	0.538555	NA	0.303488	0.14303	0.260196	0.207835	-0.0685786	0.737499	-0.256809	0.213917	NA	-1.00385	1.42853e-05	-0.0541903	0.793565	-0.712682	0.00115069	0.132702	0.517685	NA	Thioredoxin F2 chloroplastic OS=Zea mays OX=4577 GN=ZEAMMB73_Zm00001d010871 PE=2 SV=1
Zm00001eb354280_T001	NA	-0.158853	0.445292	-0.0316538	0.878516	-0.103974	0.617318	0.0879391	0.672371	NA	-0.163428	0.434205	0.279765	0.182872	0.211615	0.31319	0.346272	0.102331	NA	-0.469466	0.0288856	0.437187	0.0443312	-0.068119	0.743536	0.274975	0.190014	NA	Uncharacterized protein OS=Zea mays OX=4577 GN=ZEAMMB73_Zm00001d010872 PE=3 SV=1
Zm00001eb354360_T001	NA	0.278705	0.637038	0.333053	0.572445	-0.270383	0.646563	0.530585	0.368592	NA	0.769938	0.222961	-0.349063	0.58872	0.258886	0.679376	-0.655551	0.316016	NA	1.23307	0.0529933	-0.379416	0.584804	0.491527	0.427604	0.261127	0.673394	NA	CRM-domain containing factor CFM3A chloroplastic/mitochondrial OS=Zea mays OX=4577 GN=ZEAMMB73_Zm00001d010884 PE=4 SV=1
Zm00001eb354520_T001	NA	-0.165595	0.533422	0.171112	0.518338	0.138343	0.601868	0.142981	0.590168	NA	-0.36627	0.178461	0.0508347	0.849666	-0.634098	0.0225591	-0.208607	0.438061	NA	-0.35967	0.184635	0.143852	0.600029	-0.605264	0.0281188	0.430553	0.109586	NA	Isoform of A0A1D6FUW4, Peroxisomal nicotinamide adenine dinucleotide carrier OS=Zea mays OX=4577 GN=100383425 PE=3 SV=1
Zm00001eb354560_T001	NA	0.0108236	0.952542	-0.120571	0.50833	0.225729	0.217681	0.186618	0.307382	NA	0.0949448	0.601816	0.0338012	0.852595	-0.133842	0.462633	-0.0480851	0.791383	NA	0.215337	0.237197	0.0549909	0.925588	-0.366349	0.0487298	-0.0655754	0.71761	NA	F-box protein SKIP19 OS=Zea mays OX=4577 GN=ZEAMMB73_Zm00001d010914 PE=2 SV=1
Zm00001eb354640_T001	NA	0.314601	0.177793	0.189078	0.414645	-0.0826181	0.720613	-0.0891792	0.699517	NA	0.273502	0.240089	0.164559	0.4773	0.0686228	0.766384	-0.0242155	0.916467	NA	0.802546	0.00114849	0.238735	0.304402	-0.216652	0.35047	-0.526867	0.0268562	NA	S-adenosylmethionine synthase OS=Zea mays OX=4577 GN=100191838 PE=3 SV=1
Zm00001eb354650_T001	NA	-0.289638	0.400858	-0.077857	0.820439	0.0205472	0.952189	-0.196898	0.566612	NA	-0.363512	0.294465	0.0794748	0.817258	-0.931821	0.00981964	-0.720763	0.0418905	NA	-0.65045	0.0650736	-0.234436	0.500035	-0.386076	0.265803	0.389169	0.261336	NA	Protein IN2-1 OS=Zea mays OX=4577 GN=IN2-1 PE=2 SV=1
Zm00001eb354680_T001	NA	-0.609665	0.0638599	-0.50567	0.121125	-0.0668655	0.834766	-1.10058	0.00145171	NA	0.32344	0.320565	0.210388	0.517211	0.227725	0.485458	0.665353	0.045973	NA	-1.37287	0.000150768	0.236553	0.47565	-0.446568	0.177248	-0.125604	0.700213	NA	Peroxidase OS=Zea mays OX=4577 GN=100194008 PE=2 SV=1
Zm00001eb354690_T001	NA	2.11516	0.147546	-2.27311	0.192564	-0.813563	0.582713	-1.48298	0.343954	NA	2.91466	0.0620072	0.323502	0.840189	1.39019	0.419928	2.06521	0.223359	NA	2.50813	0.0992072	-0.260612	0.882448	2.79217	0.0727722	-0.262982	0.873505	NA	Peroxidase OS=Zea mays OX=4577 GN=ZEAMMB73_Zm00001d010925 PE=3 SV=1
Zm00001eb354750_T001	NA	0	1	0	1	0	1	3.15705	0.123398	NA	0.721094	0.689815	-4.26556	0.0593769	4.16265	0.0686233	2.16636	0.289424	NA	1.89264	0.299214	0.660636	0.714912	2.23998	0.234944	-3.573	0.0998572	NA	Putative MYB DNA-binding domain superfamily protein OS=Zea mays OX=4577 GN=ZEAMMB73_Zm00001d010933 PE=4 SV=1
Zm00001eb354820_T001	NA	1.25589	0.00506824	0.584948	0.17616	0.449272	0.287056	0.0403586	0.934213	NA	-0.593571	0.169893	-0.191458	0.652064	-0.58261	0.177737	-0.16371	0.699692	NA	0.0782617	0.852001	-0.164598	0.711743	0.201646	0.629397	0.0789928	0.850015	NA	NA
Zm00001eb354860_T001	NA	0.484432	0.248079	0.134247	0.747167	0.635378	0.136846	0.550571	0.196854	NA	0.637873	0.128697	0.191467	0.644403	0.653518	0.124198	0.0152735	0.971158	NA	0.914425	0.0305862	0.37817	0.36503	0.498022	0.231334	-0.650655	0.124409	NA	Cysteine-rich receptor-like protein kinase 2 OS=Zea mays OX=4577 GN=ZEAMMB73_Zm00001d010945 PE=4 SV=1
Zm00001eb354890_T001	NA	0.0731137	0.666377	0.0501679	0.767167	0.0130349	0.938753	0.0381144	0.822334	NA	0.042544	0.802621	0.229278	0.182298	0.00995092	0.953477	-0.133144	0.437344	NA	-0.181719	0.289891	0.254834	0.144515	-0.222087	0.197094	-0.237448	0.168526	NA	Isoform of A0A1D6FV28, Glutamate--cysteine ligase OS=Zea mays OX=4577 GN=100381846 PE=3 SV=1
Zm00001eb354920_T001	NA	-0.0319258	0.936719	-0.400291	0.323072	-0.327043	0.418209	-0.692844	0.0916967	NA	0.0545344	0.892111	-0.351867	0.384184	0.289918	0.472517	0.300223	0.457055	NA	0.215087	0.593404	-0.200509	0.618959	0.468122	0.248938	-0.568808	0.163266	NA	Zinc finger CCCH domain-containing protein 29 OS=Zea mays OX=4577 GN=ZEAMMB73_Zm00001d010956 PE=4 SV=1
Zm00001eb354940_T001	NA	0.0417595	0.817359	0.0417803	0.817127	-0.141843	0.433542	-0.438035	0.0191282	NA	0.272123	0.138625	0.0445631	0.806291	0.0299379	0.86887	-0.105457	0.562345	NA	0.0656395	0.717294	0.276195	0.140802	0.0527995	0.771415	0.033486	0.853786	NA	DnaJ subfamily B member 13 OS=Zea mays OX=4577 GN=100283703 PE=4 SV=1
Zm00001eb354950_T001	NA	0.203973	0.650742	-0.159413	0.723381	-0.336203	0.45809	-0.546962	0.231376	NA	0.773851	0.0930484	-0.351175	0.438146	0.372092	0.413567	0.223544	0.622374	NA	1.11505	0.0181745	0.121468	0.789548	0.597857	0.190557	-0.722692	0.117012	NA	Putative CRINKLY4-like receptor protein kinase family protein OS=Zea mays OX=4577 GN=103635931 PE=4 SV=1
Zm00001eb354960_T001	NA	0.33384	0.43779	-0.381112	0.379478	-0.545646	0.214424	-0.567657	0.198248	NA	0.51076	0.232574	-0.809314	0.0651335	0.634638	0.151579	0.560227	0.205255	NA	0.704659	0.10376	-0.223759	0.613014	0.781737	0.0728895	-0.721366	0.101701	NA	NA
Zm00001eb354990_T001	NA	0.142772	0.839658	-0.312467	0.660164	-0.479881	0.495611	0.443195	0.524668	NA	1.8395	0.0144872	-0.636506	0.395495	0.074416	0.919953	1.03805	0.159692	NA	1.80813	0.0137246	0.332309	0.644772	1.09281	0.13036	-0.522996	0.47556	NA	NA
Zm00001eb355020_T001	NA	0.078683	0.837174	0.697235	0.0714309	0.299842	0.427611	0.166563	0.659798	NA	-0.18807	0.626916	0.114667	0.765841	-0.689091	0.0779043	-0.898911	0.0244877	NA	-0.222282	0.567402	0.635234	0.113955	0.0746422	0.846107	-0.106051	0.78369	NA	NA
Zm00001eb355060_T001	NA	0.165032	0.674469	0.308358	0.433288	-0.16585	0.672331	-0.0828676	0.832526	NA	-0.474499	0.252302	-0.0338497	0.93387	-0.889719	0.0373391	-0.401775	0.331648	NA	-0.159059	0.687418	-0.280934	0.48774	-0.54066	0.179161	-0.408939	0.306523	NA	Isoform of A0A1D6FV58, Receptor-like kinase LIP2 OS=Zea mays OX=4577 GN=103635937 PE=3 SV=1
Zm00001eb355110_T001	NA	0.00373025	0.978379	-0.0280383	0.838606	0.0741146	0.590777	0.0864765	0.530686	NA	0.115918	0.401941	0.0227239	0.868998	-0.0201936	0.883463	-0.229682	0.100897	NA	0.25372	0.0705062	-0.137848	0.321308	0.00902209	0.947774	0.0941409	0.495422	NA	Isoform of A0A1D6FV68, E3 SUMO-protein ligase SIZ1 OS=Zea mays OX=4577 GN=103635939 PE=3 SV=1
Zm00001eb355170_T001	NA	-0.10936	0.601364	-0.125424	0.549225	0.0659033	0.752629	-0.0522985	0.802484	NA	-0.0242231	0.907783	-0.0527357	0.800979	0.0387933	0.852835	0.113277	0.588657	NA	-0.473899	0.0278585	0.0534985	0.798659	-0.159887	0.446045	-0.0871833	0.676993	NA	Tetraspanin-3 OS=Zea mays OX=4577 GN=ZEAMMB73_Zm00001d010982 PE=3 SV=1
Zm00001eb355210_T001	NA	0.0655811	0.898823	-0.225777	0.662715	0.217746	0.681031	0.693235	0.191935	NA	0.324284	0.543038	-0.242224	0.655208	-0.0971617	0.853241	-0.0878088	0.867721	NA	-1.42663	0.0200177	0.282509	0.618086	-0.291569	0.588476	-0.519679	0.340851	NA	NA
Zm00001eb355300_T001	NA	-0.470989	0.154146	-0.58203	0.0801401	0.0505055	0.876746	0.0603233	0.853172	NA	0.366666	0.264328	0.00297721	0.992733	0.469437	0.157674	0.34143	0.302512	NA	-0.715641	0.0347908	-0.119363	0.728504	0.299903	0.367616	0.436268	0.19157	NA	NA
Zm00001eb355370_T001	NA	0.303802	0.422777	0.355322	0.347292	0.0287542	0.938864	-0.923669	0.0212418	NA	0.377675	0.290927	0.0596975	0.866589	0.313648	0.379112	-0.0742544	0.834545	NA	-0.380398	0.287818	0.0972045	0.787022	0.240164	0.499596	-0.387904	0.279046	NA	ABC transporter G family member 6 OS=Zea mays OX=4577 GN=100279509 PE=2 SV=1
Zm00001eb355480_T001	NA	0.859981	0.110309	1.06419	0.0490797	-0.788223	0.13169	-0.031403	0.950812	NA	-0.272695	0.604019	-0.00111778	0.998303	-0.548025	0.299509	-0.507422	0.337008	NA	-0.513102	0.333249	-0.145196	0.79342	0.149896	0.774249	0.325643	0.532857	NA	NA
Zm00001eb355550_T001	NA	-0.32814	0.394748	0.138193	0.716624	-0.416048	0.278293	0.174424	0.645487	NA	0.0962476	0.801326	-0.191385	0.619119	-0.385326	0.316158	-0.105519	0.782005	NA	-0.808877	0.0427176	-0.212095	0.591872	-0.383146	0.325782	0.372674	0.333315	NA	Dehydroascorbate reductase OS=Zea mays OX=4577 GN=100382696 PE=2 SV=1
Zm00001eb355560_T001	NA	3.10743	0.100859	2.48646	0.159771	-2.56551	0.155936	2.59458	0.189291	NA	3.57323	0.0927273	2.70545	0.173585	-2.7396	0.183727	-0.00233502	0.998879	NA	-1.7108	0.282817	1.72929	0.385778	0.455777	0.810435	-2.71473	0.157993	NA	NA
Zm00001eb355650_T001	NA	-0.0362036	0.803837	-0.0654078	0.653797	-0.279608	0.0602699	-0.0760107	0.602532	NA	0.0366805	0.802064	0.203796	0.168178	-0.0878427	0.548824	0.0216988	0.882053	NA	-0.366811	0.0154266	0.202074	0.175499	-0.216753	0.142853	0.0461985	0.75176	NA	NA
Zm00001eb355660_T001	NA	0.0245632	0.880428	-0.00719783	0.964833	-0.0648852	0.691312	-0.857653	4.21025e-06	NA	-0.0163988	0.920098	-0.0615547	0.706789	0.148314	0.366823	0.326232	0.0511796	NA	0.194238	0.238193	-0.0190276	0.907688	0.168905	0.304219	-0.908999	1.52175e-06	NA	Protein transport protein Sec61 beta subunit OS=Zea mays OX=4577 GN=100280873 PE=2 SV=1
Zm00001eb355680_T001	NA	0.083427	0.591178	0.459308	0.00469588	0.150456	0.333927	0.0931871	0.548386	NA	-0.446801	0.0059123	-0.320329	0.0437932	0.0100897	0.948182	-0.145251	0.352461	NA	0.249805	0.111985	-0.230302	0.147038	0.0582968	0.706984	-0.264072	0.0940105	NA	NA
Zm00001eb355740_T001	NA	-0.405499	0.123417	-0.00411692	0.987324	-0.0633395	0.80706	-0.389684	0.138468	NA	-0.268959	0.308939	0.300456	0.255395	0.171358	0.516654	0.318549	0.230974	NA	0.055265	0.833139	0.484098	0.0738176	-0.401202	0.132238	-0.425065	0.111416	NA	Putative E3 ubiquitin-protein ligase XBAT31 OS=Zea mays OX=4577 GN=100191406 PE=2 SV=1
Zm00001eb355770_T001	NA	0.168435	0.555783	-0.0497065	0.861703	0.0347972	0.902955	0.205041	0.473897	NA	-0.224654	0.433112	-0.034351	0.904218	0.621403	0.034622	0.641524	0.0294815	NA	-0.449091	0.12168	0.361873	0.210853	-0.274595	0.339099	-0.387099	0.180333	NA	Metallothionein-like protein 2C OS=Zea mays OX=4577 GN=ZEAMMB73_Zm00001d011063 PE=3 SV=1
Zm00001eb355810_T001	NA	-0.220135	0.622796	0.157256	0.722131	0.106744	0.807795	0.344058	0.434308	NA	0.0979013	0.826704	0.313453	0.483764	-0.294461	0.507614	-0.419458	0.350032	NA	0.0515146	0.904705	-0.413499	0.355776	-1.12358	0.0154696	-0.236218	0.589056	NA	Isoform of A0A1D6FVQ5, Protein kinase APK1A OS=Zea mays OX=4577 GN=100285589 PE=2 SV=1
Zm00001eb355820_T001	NA	-0.169192	0.517568	0.261003	0.319087	-0.145222	0.577435	-0.0451038	0.862394	NA	-0.0918429	0.724345	0.0552254	0.831962	-0.295557	0.259524	-0.475672	0.0733457	NA	-0.00129225	0.996026	-0.243552	0.354032	-0.627856	0.0197021	0.118194	0.649323	NA	NA
Zm00001eb355890_T001	NA	-0.350411	0.323759	-0.336203	0.343498	0.0167535	0.962114	-0.243809	0.490828	NA	-0.165319	0.639909	-0.332815	0.348523	-0.13682	0.698489	0.361648	0.30882	NA	-0.369756	0.29843	-0.450014	0.208044	0.248202	0.483464	0.887231	0.0158294	NA	NA
Zm00001eb355900_T001	NA	-0.26119	0.587197	-0.461589	0.340016	0.0818835	0.863924	-0.22304	0.64171	NA	-0.477501	0.32785	-0.387451	0.425969	-1.01364	0.0432276	-0.488269	0.315423	NA	-0.16299	0.735983	-0.207264	0.673913	0.00863654	0.98577	1.18484	0.0189405	NA	NA
Zm00001eb355910_T001	NA	-0.570561	0.214854	0.116503	0.796481	-0.268446	0.552403	-0.208872	0.643608	NA	-0.428686	0.356264	-0.305204	0.509676	-0.924234	0.0521754	-0.451602	0.329638	NA	-0.252068	0.585437	-0.232299	0.629755	-0.217765	0.638934	0.845154	0.0718727	NA	NA
Zm00001eb355920_T001	NA	-0.520757	0.25414	-0.354667	0.433603	0.0287403	0.949045	-0.172167	0.702863	NA	-0.216593	0.641011	0.329882	0.475615	-0.738274	0.116872	-0.358535	0.437965	NA	-0.536447	0.245266	-0.646093	0.175506	-0.380211	0.412909	0.818553	0.079095	NA	NA
Zm00001eb355950_T001	NA	-1.38952	0.129809	-1.97222	0.0387085	0.137777	0.875419	-0.230142	0.796183	NA	1.05486	0.286047	0.776982	0.437082	-1.45954	0.121506	-0.974378	0.288122	NA	0.686474	0.464558	-0.611494	0.57474	-1.59398	0.101663	0.153015	0.862548	NA	NA
Zm00001eb355990_T001	NA	0.366633	0.303373	0.459978	0.198464	-0.0578636	0.870037	0.432946	0.225522	NA	0.163424	0.644479	0.299398	0.399519	0.296663	0.403814	1.06819	0.00435995	NA	0.934422	0.0115318	-0.197982	0.576376	0.632171	0.0801128	0.646043	0.0739711	NA	Protease inhibitor OS=Zea mays OX=4577 GN=pis7 PE=2 SV=1
Zm00001eb356000_T001	NA	0.0679964	0.785638	0.0131225	0.958107	0.110786	0.658413	0.876682	0.0010559	NA	0.593279	0.0208894	0.210646	0.398524	0.412747	0.102388	0.0968473	0.697213	NA	-0.0983462	0.692273	0.188433	0.451209	-0.231941	0.353108	-0.0344475	0.889697	NA	Cytochrome B5 isoform D OS=Zea mays OX=4577 GN=ZEAMMB73_Zm00001d011081 PE=2 SV=1
Zm00001eb356080_T001	NA	0.348025	0.072857	0.153342	0.422243	0.190171	0.319305	0.427808	0.0285158	NA	-0.139601	0.462186	-0.160557	0.398492	-0.0897606	0.635586	-0.193374	0.310238	NA	0.419955	0.0303963	-0.0678852	0.72245	-0.104167	0.581972	0.0194829	0.917816	NA	NA
Zm00001eb356110_T001	NA	-0.300188	0.218325	0.038281	0.873794	-0.166433	0.490648	0.245792	0.309917	NA	-0.392911	0.10702	-0.279055	0.248555	0.1642	0.495547	0.177119	0.462676	NA	-0.864338	0.000841908	0.0808013	0.739899	-0.114232	0.63471	0.470286	0.0552107	NA	NA
Zm00001eb356140_T001	NA	-0.137809	0.521686	-0.154461	0.472627	0.229929	0.287146	-0.123185	0.567441	NA	-0.239893	0.26716	-0.288646	0.183554	-0.0486472	0.820854	0.0673314	0.754058	NA	-0.384725	0.0784495	-0.00658418	0.975767	0.595765	0.00768485	0.385738	0.0770334	NA	Argonaute1 OS=Zea mays OX=4577 GN=ZEAMMB73_Zm00001d011096 PE=3 SV=1
Zm00001eb356170_T001	NA	0.544808	0.185809	-0.430924	0.296502	0.602918	0.150139	0.278726	0.503095	NA	-0.25695	0.523582	-0.30413	0.45112	0.788938	0.0574054	0.897735	0.0319292	NA	-0.486338	0.233191	0.568011	0.167419	0.0738469	0.854114	-0.553487	0.175514	NA	Isoform of A0A1D6FWJ2, Methionine S-methyltransferase OS=Zea mays OX=4577 GN=541786 PE=3 SV=1
Zm00001eb356210_T001	NA	0.0188321	0.889888	0.0118461	0.930576	-0.0145333	0.914865	-0.147621	0.281026	NA	0.0999267	0.465119	0.0233819	0.86395	-0.16155	0.239977	0.0444031	0.744837	NA	0.217602	0.115062	-0.123374	0.371874	-0.208659	0.130892	-0.245217	0.0773555	NA	NA
Zm00001eb356220_T001	NA	-0.407243	0.1332	-0.227904	0.395458	-0.177758	0.506873	0.380593	0.158848	NA	0.100555	0.710696	0.376908	0.168666	0.146645	0.588953	0.432404	0.115717	NA	-0.785104	0.00668461	0.300635	0.288777	0.00433821	0.987363	0.597624	0.0329711	NA	Peptidyl-prolyl cis-trans isomerase OS=Zea mays OX=4577 GN=100282887 PE=2 SV=1
Zm00001eb356240_T001	NA	-0.093835	0.653197	-0.18504	0.377182	0.0790296	0.704821	0.248401	0.237319	NA	-0.198041	0.347151	-0.171101	0.416132	-0.379346	0.075497	-0.132211	0.528459	NA	-0.42471	0.0486562	0.0599002	0.779036	-0.294932	0.164693	0.249068	0.23813	NA	Isoform of A0A1D6FWL4, RING-type E3 ubiquitin transferase OS=Zea mays OX=4577 GN=ZEAMMB73_Zm00001d011108 PE=4 SV=1
Zm00001eb356330_T001	NA	0.0398066	0.843859	-0.0366616	0.855975	-0.208993	0.304451	0.0475465	0.814067	NA	0.0812182	0.68905	0.0543228	0.789025	0.413468	0.0464855	0.0574182	0.777921	NA	-0.165179	0.417357	0.156081	0.451282	0.00514365	0.979754	0.337177	0.101117	NA	Ribosomal RNA processing Brix domain protein OS=Zea mays OX=4577 GN=100273986 PE=2 SV=1
Zm00001eb356380_T001	NA	0.869722	0.224985	1.44586	0.0453322	-0.881098	0.249177	0.165787	0.818779	NA	-0.453941	0.541399	0.0651245	0.928687	-1.00029	0.175224	-1.47602	0.0566786	NA	-1.38379	0.0666855	-0.514984	0.49892	-1.83628	0.0197941	0.31669	0.647281	NA	Putative polyol transporter 4 OS=Zea mays OX=4577 GN=103645757 PE=3 SV=1
Zm00001eb356450_T001	NA	-0.674723	0.398856	0.365001	0.63108	1.45777	0.0720768	1.82873	0.0255584	NA	-0.313835	0.694157	0.258525	0.74137	1.23672	0.129972	0.397156	0.635343	NA	0.494887	0.510261	0.281852	0.717603	-0.365832	0.631124	-0.540548	0.481306	NA	Mitochondrial outer membrane protein porin 3 OS=Zea mays OX=4577 GN=ZEAMMB73_Zm00001d011135 PE=3 SV=1
Zm00001eb356510_T001	NA	0.0052132	0.991599	0.1644	0.738729	1.13634	0.030459	-0.0640624	0.903281	NA	0.193938	0.697887	0.610377	0.223678	0.19309	0.70842	0.239252	0.644173	NA	-0.441571	0.366906	0.15392	0.758652	0.255336	0.600549	-0.763653	0.130577	NA	Uncharacterized protein OS=Zea mays OX=4577 GN=ZEAMMB73_Zm00001d011143 PE=4 SV=1
Zm00001eb356520_T001	NA	0.528373	0.071538	0.260518	0.366683	0.0429086	0.881253	0.162576	0.572154	NA	-0.168275	0.558266	-0.108374	0.705792	0.180217	0.531115	-0.0998247	0.728298	NA	0.599095	0.0419704	0.256422	0.374247	0.0846416	0.767984	-0.423143	0.145664	NA	DCD (Development and Cell Death) domain protein OS=Zea mays OX=4577 GN=100502398 PE=2 SV=1
Zm00001eb356560_T001	NA	-0.225924	0.441358	-0.1596	0.584882	0.360012	0.221406	-0.0669621	0.819417	NA	0.473421	0.11542	0.529478	0.0795739	0.20779	0.484338	0.0466726	0.9895	NA	0.365118	0.216121	-0.440462	0.154853	-0.0249119	0.932903	0.27801	0.348164	NA	Isoform of A0A1D6FLR3, Spliceosome RNA helicase BAT1 isoform 1 OS=Zea mays OX=4577 GN=100273717 PE=4 SV=1
Zm00001eb356570_T001	NA	-0.236688	0.449494	-0.336278	0.284299	-0.290527	0.353765	0.144845	0.641969	NA	-0.120696	0.706704	0.108826	0.733853	-0.290229	0.369467	-0.123707	0.700734	NA	-0.487654	0.138294	-0.0291804	0.930924	-0.299813	0.355295	0.629325	0.0538252	NA	NA
Zm00001eb356590_T001	NA	-0.513987	0.391158	-0.458117	0.440904	0.31375	0.591249	0.595414	0.309553	NA	-0.998729	0.118873	-1.48036	0.0278701	-0.19847	0.75259	-0.570671	0.380693	NA	-0.629458	0.335817	-1.12008	0.134062	0.188338	0.770568	1.27186	0.0474036	NA	NA
Zm00001eb356600_T001	NA	-0.461227	0.0861938	-0.442524	0.0992018	-0.199078	0.452057	-0.69211	0.0118099	NA	-0.132002	0.617299	-0.122307	0.643309	0.231063	0.38332	0.27936	0.292952	NA	-1.33591	9.28323e-06	0.190727	0.471574	-0.103625	0.694745	-0.0176953	0.946521	NA	Glutathione S-transferase GST 27 OS=Zea mays OX=4577 GN=542632 PE=2 SV=1
Zm00001eb356630_T001	NA	-0.142304	0.824005	-0.736723	0.258041	0.248897	0.696145	-1.66468	0.0172206	NA	-0.372564	0.570819	-0.294432	0.654127	1.2234	0.0716258	-0.748783	0.292088	NA	0.0638467	0.91889	-0.0795689	0.903245	1.89418	0.00641151	-0.943284	0.177139	NA	Putative DUF26-domain receptor-like protein kinase family protein OS=Zea mays OX=4577 GN=103636003 PE=4 SV=1
Zm00001eb356640_T001	NA	0.0522136	0.840359	-0.0764237	0.768092	0.320595	0.219876	0.220409	0.397717	NA	-0.22225	0.390808	-0.404391	0.123238	-0.422557	0.106942	-0.00519979	0.983866	NA	-0.0613961	0.810036	-0.140152	0.594488	-0.280227	0.278758	0.406344	0.117398	NA	NA
Zm00001eb356710_T001	NA	0.149558	0.436108	0.268898	0.164651	0.0558603	0.770377	0.368529	0.059308	NA	0.0964227	0.615891	0.319674	0.101138	0.0818756	0.66975	-0.0865654	0.652363	NA	-0.0132273	0.94496	0.161495	0.404827	-0.165479	0.390091	0.280763	0.147726	NA	Ras-related protein RABD2c OS=Zea mays OX=4577 GN=100191848 PE=2 SV=1
Zm00001eb356720_T001	NA	1.26893	0.0551595	0.0657447	0.91918	-0.519717	0.417074	-0.882054	0.177446	NA	1.99653	0.00410995	0.713469	0.276655	0.816915	0.205427	0.079206	0.902074	NA	1.45929	0.0244759	0.0843706	0.895073	0.482197	0.437107	-0.92482	0.145601	NA	NA
Zm00001eb356750_T001	NA	0.129185	0.657625	0.224991	0.440134	0.258535	0.374545	-0.372653	0.206794	NA	-0.0208316	0.943984	0.401927	0.178025	-0.474809	0.113137	-0.276786	0.350276	NA	-0.199033	0.496027	-0.231765	0.442548	0.226591	0.440403	0.218946	0.455973	NA	NA
Zm00001eb356770_T001	NA	-0.103402	0.72139	0.200431	0.487463	-0.0244352	0.931869	0.497463	0.0864827	NA	-0.63485	0.0323737	-0.51396	0.0801377	-0.329913	0.257864	-0.300502	0.303105	NA	0.0271654	0.92492	-0.408371	0.188395	-0.232047	0.419864	0.300903	0.294429	NA	Phosphorylated adapter RNA export protein OS=Zea mays OX=4577 GN=100278489 PE=2 SV=1
Zm00001eb356840_T001	NA	-0.154899	0.438488	-0.0847136	0.670831	0.0293422	0.882865	-0.153809	0.441799	NA	-0.168992	0.397657	0.0115958	0.953513	-0.178603	0.371504	-0.233832	0.243788	NA	-0.494293	0.0165706	0.0793682	0.692176	-0.174111	0.38384	-0.197097	0.324873	NA	Putative legumain OS=Zea mays OX=4577 GN=see2a PE=2 SV=1
Zm00001eb356850_T001	NA	0.0143958	0.941664	0.0873615	0.656924	0.0408987	0.835008	-0.00703626	0.986457	NA	-0.536204	0.00925158	-0.224987	0.25793	-0.349679	0.0820506	-0.15895	0.422431	NA	-0.038983	0.843349	0.184564	0.361165	-0.206379	0.297935	0.191487	0.332624	NA	Isoform of A0A1D6FXM5, Vacuolar protein-sorting protein 33 OS=Zea mays OX=4577 GN=ZEAMMB73_Zm00001d011177 PE=3 SV=1
Zm00001eb356910_T003	NA	-0.509037	0.439673	-0.420626	0.521702	0.00376711	0.995413	0.0136842	0.983344	NA	-0.4583	0.585159	0.483295	0.545342	-0.354608	0.668442	0.546108	0.490491	NA	-1.35232	0.166339	0.914007	0.288121	-0.231931	0.813116	1.06584	0.232952	NA	Thiamine thiazole synthase 1, chloroplastic OS=Zea mays OX=4577 GN=THI1-1 PE=2 SV=1
Zm00001eb356920_T001	NA	0.572837	0.127851	0.681936	0.0708925	-0.284464	0.441441	-0.044006	0.904758	NA	0.748627	0.0612313	0.542574	0.172971	0.107422	0.783832	0.0803279	0.838327	NA	1.03749	0.00855399	0.140593	0.724723	0.290046	0.454175	-1.20493	0.00501358	NA	Protein transport protein Sec61 subunit beta OS=Zea mays OX=4577 GN=103651507 PE=3 SV=1
Zm00001eb356940_T001	NA	-0.130275	0.43219	0.239932	0.150507	-0.189575	0.254163	0.351303	0.0376497	NA	-0.392429	0.0223365	-0.0770129	0.643559	-0.273916	0.104968	-0.246979	0.14304	NA	0.101231	0.543387	-0.0380363	0.853669	-0.0399125	0.810515	0.172147	0.303228	NA	3'-5' exonuclease domain-containing protein / K homology domain-containing protein / KH domain-containing protein OS=Zea mays OX=4577 GN=100273227 PE=2 SV=1
Zm00001eb356950_T001	NA	-0.363554	0.105442	-0.560139	0.0145884	-0.37849	0.0924801	-0.166174	0.453725	NA	0.652176	0.00499734	0.340835	0.129038	0.427518	0.0586738	0.35566	0.113569	NA	-0.188345	0.395831	0.181889	0.415664	0.189923	0.392649	0.535712	0.0191321	NA	DUF3511 domain protein OS=Zea mays OX=4577 GN=ZEAMMB73_Zm00001d011189 PE=4 SV=1
Zm00001eb357020_T001	NA	0.544959	0.450554	1.29589	0.0776392	0.262224	0.722003	1.27959	0.0863066	NA	-1.23576	0.102797	0.443756	0.535912	-1.51905	0.0481605	-0.331233	0.64603	NA	-0.895006	0.222065	0.726504	0.313817	-1.97913	0.0116004	-0.136723	0.846654	NA	Uncharacterized protein OS=Zea mays OX=4577 GN=ZEAMMB73_Zm00001d011198 PE=4 SV=1
Zm00001eb357030_T001	NA	-0.0177558	0.957085	-0.018366	0.955532	0.683037	0.0435254	0.948318	0.00614057	NA	-0.519169	0.127465	-0.152597	0.64825	-0.556618	0.100181	-0.386496	0.249355	NA	-0.193396	0.578639	0.681028	0.0597671	-0.552369	0.104458	0.241079	0.467778	NA	Isoform of A0A1D6FXR5, Zinc ion binding OS=Zea mays OX=4577 GN=100194397 PE=2 SV=1
Zm00001eb357050_T001	NA	0.312965	0.143475	0.378282	0.0782656	0.149402	0.479658	0.246996	0.245089	NA	-0.434421	0.0467138	0.1017	0.63217	-0.262414	0.221017	-0.261715	0.223034	NA	0.48154	0.0265808	0.192187	0.379083	0.0721347	0.733347	0.107657	0.611351	NA	NA
Zm00001eb357090_T001	NA	-0.256589	0.684213	0.06168	0.920257	-0.179323	0.762222	0.35041	0.551033	NA	0.420293	0.475944	0.548758	0.353157	-0.267428	0.648757	-0.0704033	0.90433	NA	-1.59236	0.0176753	-0.594021	0.364662	0.429943	0.504773	1.38261	0.0311572	NA	Lycopene epsilon cyclase1 OS=Zea mays OX=4577 GN=100216601 PE=4 SV=1
Zm00001eb357110_T001	NA	-0.6923	0.127053	-1.0329	0.0261052	0.44956	0.327831	0.344348	0.45425	NA	-0.055921	0.90375	-0.0953824	0.837296	0.114872	0.801137	0.0283909	0.966139	NA	-0.441303	0.358583	1.07513	0.0282172	-0.0903161	0.845722	-0.965365	0.0499479	NA	Putative leucine-rich repeat protein kinase family protein OS=Zea mays OX=4577 GN=ZEAMMB73_Zm00001d011211 PE=4 SV=1
Zm00001eb357160_T001	NA	-0.292383	0.364741	-0.521045	0.110396	-0.186598	0.56194	-0.952684	0.00496654	NA	0.04794	0.881346	0.125588	0.696036	0.332587	0.304494	0.515956	0.114631	NA	-0.572349	0.0809689	0.19663	0.542356	0.219331	0.496105	-0.248136	0.441885	NA	Late embryogenesis abundant (LEA) hydroxyproline-rich glycoprotein family OS=Zea mays OX=4577 GN=103636025 PE=4 SV=1
Zm00001eb357210_T002	NA	-0.147915	0.457749	-0.0159381	0.935934	-0.282573	0.159523	-0.0754074	0.704137	NA	-0.13103	0.51623	0.0388922	0.846752	-0.489006	0.0186132	-0.306393	0.132355	NA	-0.279273	0.168777	-0.141145	0.4931	-0.529587	0.0114328	0.136883	0.495404	NA	NA
Zm00001eb357250_T001	NA	0.232006	0.739106	0.689774	0.316361	-0.241899	0.738706	-0.0929254	0.898007	NA	-1.46598	0.0503288	-0.589398	0.402921	0.407537	0.567434	-1.88992	0.0287124	NA	-0.384751	0.562162	-0.245728	0.728305	-0.127028	0.8555	-0.317031	0.652699	NA	NA
Zm00001eb357310_T001	NA	0.364904	0.1442	0.635507	0.0131405	0.0940634	0.702989	0.395025	0.114533	NA	-0.0767931	0.755513	0.00182226	0.994101	-0.23127	0.35083	-0.402135	0.108713	NA	0.341241	0.170766	0.0960636	0.697924	-0.420936	0.093433	0.030979	0.899938	NA	DUF630 family protein OS=Zea mays OX=4577 GN=ZEAMMB73_Zm00001d011231 PE=4 SV=1
Zm00001eb357340_T001	NA	0.19395	0.372437	0.178422	0.411476	-0.135407	0.532118	-0.554556	0.0136184	NA	0.0627065	0.773138	0.126859	0.560397	0.204815	0.34761	0.140539	0.51832	NA	-0.326451	0.137817	0.186734	0.395322	-0.400242	0.0705611	-0.164435	0.449716	NA	Histone H2B OS=Zea mays OX=4577 GN=100274242 PE=2 SV=1
Zm00001eb357370_T001	NA	-0.144679	0.39325	-0.290971	0.090053	-0.170312	0.315779	-0.563616	0.00167394	NA	0.359433	0.0380891	0.163366	0.336261	0.366084	0.0349473	0.648149	0.00038371	NA	-0.368652	0.033618	0.406071	0.0202881	-0.110713	0.512812	-0.640734	0.000434904	NA	Protein QUIRKY OS=Zea mays OX=4577 GN=103636036 PE=3 SV=1
Zm00001eb357390_T001	NA	0.491825	0.052788	0.748136	0.00403751	0.443646	0.0795656	0.253508	0.312127	NA	-0.198571	0.418032	-0.116391	0.634109	-0.263934	0.284465	-0.617596	0.0156513	NA	0.270049	0.26815	-0.109585	0.657488	0.137832	0.571328	-0.330078	0.180592	NA	Isoform of A0A1D6FYA4, Porin1 OS=Zea mays OX=4577 GN=ZEAMMB73_Zm00001d011242 PE=3 SV=1
Zm00001eb357410_T001	NA	0.263301	0.319126	0.253946	0.335255	0.283932	0.277388	0.0515014	0.843423	NA	-0.763573	0.00496475	-0.554704	0.0365737	0.209088	0.420369	0.170854	0.510557	NA	0.330092	0.201554	0.0601296	0.818221	-0.0712374	0.780662	-0.0598286	0.815081	NA	Coiled-coil domain-containing protein OS=Zea mays OX=4577 GN=ZEAMMB73_Zm00001d011243 PE=3 SV=1
Zm00001eb357520_T001	NA	-0.328756	0.324342	0.195254	0.554428	0.0854151	0.794726	0.164641	0.616573	NA	-0.791672	0.0194844	-0.434309	0.188174	0.00613903	0.985077	0.252841	0.442626	NA	-1.28417	0.000384166	-0.416382	0.222693	0.278365	0.397831	0.674482	0.0447856	NA	NA
Zm00001eb357520_T002	NA	0.0593896	0.882614	-0.432178	0.288483	-0.12291	0.759771	-0.236386	0.558509	NA	0.297402	0.466785	0.566928	0.168655	0.708839	0.0857379	0.517061	0.207623	NA	-1.2583	0.0054489	-0.0357234	0.974518	-0.0713046	0.866406	0.798859	0.0606436	NA	NA
Zm00001eb357570_T001	NA	0.54514	0.0211447	0.638389	0.00754079	0.285633	0.215562	0.142703	0.533855	NA	-0.356333	0.127707	-0.507069	0.032935	-0.0632076	0.783713	-0.116898	0.612685	NA	0.211401	0.359774	-0.0397008	0.866548	-0.0590446	0.796995	-0.558288	0.0191735	NA	Ribosomal protein L25/Gln-tRNA synthetase anti-codon-binding domain OS=Zea mays OX=4577 GN=100274018 PE=2 SV=1
Zm00001eb357640_T001	NA	0.00358267	0.982672	0.0943342	0.568109	0.069851	0.672251	-0.423001	0.0134538	NA	-0.319529	0.0580201	-0.310117	0.0654946	-0.10262	0.534944	0.170476	0.304549	NA	0.206856	0.213923	-0.108337	0.512838	-0.0840337	0.610943	-0.555214	0.00154075	NA	DUF538 family protein OS=Zea mays OX=4577 GN=ZEAMMB73_Zm00001d011275 PE=2 SV=1
Zm00001eb357650_T001	NA	-0.116032	0.627738	-0.120535	0.614093	0.192177	0.425093	0.237271	0.32606	NA	0.0316746	0.89523	-0.109391	0.650331	0.0974102	0.687454	0.132683	0.584585	NA	-0.378137	0.119997	0.148547	0.543486	-0.0689913	0.773441	-0.291935	0.228151	NA	Uncharacterized protein OS=Zea mays OX=4577 GN=100279285 PE=2 SV=1
Zm00001eb357740_T001	NA	-0.0216288	0.967941	0.144187	0.788883	0.165141	0.759137	0.467182	0.388513	NA	-0.300044	0.578194	-0.343376	0.524922	0.107602	0.841567	0.509636	0.34746	NA	-1.91854	0.00124734	-0.0193382	0.971334	0.15057	0.779776	0.499501	0.356986	NA	Chlorophyll a-b binding protein, chloroplastic OS=Zea mays OX=4577 GN=100274453 PE=2 SV=1
Zm00001eb357750_T001	NA	0.552646	0.261188	0.720324	0.142802	0.126265	0.793303	-0.782782	0.121677	NA	-1.07432	0.033698	-0.132848	0.78152	-0.674363	0.16871	-0.176171	0.712965	NA	-0.0605022	0.898956	-0.491766	0.332553	0.41472	0.38977	-0.0357722	0.941166	NA	Pop3 peptide OS=Zea mays OX=4577 GN=ZEAMMB73_Zm00001d011286 PE=4 SV=1
Zm00001eb357840_T001	NA	0.278194	0.190726	0.20395	0.334859	-0.166649	0.431323	-0.485946	0.0260672	NA	0.02399	0.909235	-0.0112958	0.957225	0.424271	0.0491584	0.506277	0.0201126	NA	0.404468	0.0582802	0.157896	0.459417	0.0874566	0.676623	-0.531525	0.014838	NA	NA
Zm00001eb357880_T001	NA	-0.137952	0.7476	0.259777	0.542779	0.13883	0.742448	-1.42581	0.00206391	NA	-0.199147	0.647089	-0.404921	0.356649	-0.017496	0.968599	0.597762	0.179426	NA	-1.34709	0.00457479	0.287376	0.528459	-0.100077	0.819502	-0.273936	0.534617	NA	NA
Zm00001eb357880_T002	NA	-0.407241	0.149157	-0.104484	0.707075	-0.257708	0.354664	-0.120075	0.664947	NA	0.225444	0.422373	0.0830202	0.767206	-0.190684	0.497318	-0.55322	0.0549846	NA	-0.247041	0.379267	0.0638891	0.822763	-0.15497	0.58503	0.962946	0.00133015	NA	NA
Zm00001eb357910_T001	NA	-0.274485	0.528339	-0.482383	0.270965	-0.211033	0.627056	-0.805602	0.0709856	NA	-0.0461527	0.919321	0.145119	0.749907	-0.312197	0.50512	0.777521	0.0958639	NA	-1.11994	0.0228856	-0.0483032	0.921221	-0.0917109	0.84494	0.406406	0.383091	NA	Pentatricopeptide repeat-containing protein OS=Zea mays OX=4577 GN=103636058 PE=4 SV=1
Zm00001eb357970_T001	NA	-0.0916048	0.532779	-0.0284249	0.846132	-0.110143	0.453854	-0.141906	0.3358	NA	0.241487	0.105628	0.297129	0.0481916	-0.240576	0.106768	-0.149624	0.311393	NA	-0.0378019	0.796521	0.00391566	0.978877	-0.102637	0.485631	0.0694585	0.636326	NA	V-type proton ATPase subunit c''2 OS=Zea mays OX=4577 GN=100285771 PE=2 SV=1
Zm00001eb358000_T001	NA	0.269242	0.187944	0.140954	0.487223	0.361554	0.0790131	0.318512	0.120632	NA	0.0556023	0.793995	0.0600468	0.767001	-0.417361	0.0445504	-0.494137	0.0187277	NA	-0.00988516	0.960763	-0.250721	0.225474	0.120273	0.552275	-0.00859261	0.966087	NA	Protein YIP OS=Zea mays OX=4577 GN=ZEAMMB73_Zm00001d011325 PE=3 SV=1
Zm00001eb358010_T001	NA	-1.50842	0.421658	0.566766	0.753305	1.3668	0.459672	-2.52476	0.160645	NA	-4.00512	0.0521154	0.858657	0.638475	4.01383	0.0578033	2.99903	0.130866	NA	-1.63326	0.384775	-3.38166	0.129165	-0.136954	0.964484	-3.9035	0.0586241	NA	Plant Tudor-like RNA-binding protein OS=Zea mays OX=4577 GN=103636063 PE=4 SV=1
Zm00001eb358050_T001	NA	-0.0683107	0.709373	0.181508	0.32395	0.0493374	0.787582	0.512788	0.00728772	NA	-0.187109	0.310499	-0.247574	0.181807	0.0809748	0.659315	-0.0585062	0.750207	NA	0.481024	0.0114725	0.00564866	0.975731	0.0479501	0.793748	-0.0529626	0.772842	NA	Cytochrome c oxidase subunit 5b-2 mitochondrial OS=Zea mays OX=4577 GN=100277708 PE=4 SV=1
Zm00001eb358380_T001	NA	-0.435543	0.0567238	-0.513877	0.0257758	0.0145438	0.948085	-0.335478	0.138699	NA	0.15039	0.504736	0.0615163	0.784618	0.11463	0.611527	0.178071	0.431281	NA	-0.621889	0.00827744	-0.167837	0.464316	0.0421265	0.852	0.460863	0.0460082	NA	ATP-dependent zinc metalloprotease FTSH 11 chloroplastic/mitochondrial OS=Zea mays OX=4577 GN=103636076 PE=3 SV=1
Zm00001eb358420_T001	NA	1.31713	0.0314139	0.726528	0.230122	0.394198	0.525923	0.756749	0.222323	NA	-0.956874	0.0921341	-0.746753	0.183935	-0.0607297	0.916609	0.456298	0.428088	NA	0.0235285	0.967353	0.0833159	0.888261	-0.102528	0.855799	0.0323122	0.954132	NA	Isoform of A0A1D6FZI0, Extra-large G-protein-like OS=Zea mays OX=4577 GN=103636078 PE=4 SV=1
Zm00001eb358740_T001	NA	-0.327691	0.373617	0.341638	0.35148	-0.514406	0.163792	-1.09696	0.00466287	NA	0.036287	0.954647	-0.118023	0.763293	0.106151	0.795446	0.181289	0.659324	NA	0.559945	0.153658	0.185605	0.655242	0.399382	0.322562	0.0456587	0.910411	NA	Putative WRKY DNA-binding domain superfamily protein OS=Zea mays OX=4577 GN=WRKY28 PE=2 SV=1
Zm00001eb358770_T001	NA	0.384452	0.22349	0.66278	0.0392615	0.091863	0.768822	0.43961	0.164605	NA	0.0367109	0.906805	-0.0695913	0.824512	0.0766309	0.80726	-0.168754	0.592257	NA	0.808706	0.012929	-0.282739	0.37312	-0.139321	0.656517	-0.148151	0.636328	NA	Isoform of A0A1D6FZX3, Cytochrome P450 family 72 subfamily A polypeptide 8 OS=Zea mays OX=4577 GN=100384816 PE=2 SV=1
Zm00001eb358860_T001	NA	0.252062	0.56371	-0.459635	0.298992	0.266866	0.549158	0.542713	0.225899	NA	1.06068	0.021378	0.388889	0.388195	0.317902	0.484308	0.609474	0.182288	NA	1.74744	0.000267818	0.931706	0.043129	0.792766	0.074235	0.15864	0.716749	NA	Putative cytochrome P450 superfamily protein OS=Zea mays OX=4577 GN=103636106 PE=3 SV=1
Zm00001eb358930_T001	NA	-0.249409	0.63082	-0.489146	0.348876	0.100804	0.847288	0.667139	0.205485	NA	1.13794	0.0415916	0.43482	0.430865	-0.0459416	0.933465	0.171448	0.754954	NA	-0.931677	0.0925535	0.51093	0.366717	-0.312917	0.573887	-0.0252212	0.963456	NA	Urophorphyrin methylase 1 OS=Zea mays OX=4577 GN=ZEAMMB73_Zm00001d011428 PE=3 SV=1
Zm00001eb358970_T001	NA	-0.265288	0.71503	-0.306048	0.673153	-0.166383	0.820156	0.10978	0.880452	NA	-0.53396	0.475506	-0.00266106	0.997141	0.0711368	0.925303	0.178908	0.814181	NA	-1.62349	0.0439872	0.877638	0.255046	0.694053	0.35971	0.626668	0.40845	NA	Protein kinase superfamily protein OS=Zea mays OX=4577 GN=100279300 PE=2 SV=1
Zm00001eb358990_T001	NA	-0.0742662	0.925858	-0.265665	0.739725	-1.1942	0.148667	0.232625	0.769673	NA	1.2967	0.112708	-0.134119	0.86711	0.823368	0.313102	0.853882	0.296337	NA	1.13344	0.163283	0.539771	0.520763	1.67867	0.0452923	0.597842	0.460148	NA	NA
Zm00001eb359080_T001	NA	-0.655701	0.09381	-0.735342	0.0613024	-0.240048	0.531538	-0.740879	0.0601051	NA	-0.254082	0.517029	0.0558781	0.886054	-0.932703	0.0222307	-0.800098	0.0478611	NA	-0.659864	0.0969183	-0.258675	0.514316	-0.433245	0.271295	-0.0120388	0.975284	NA	Polygalacturonase QRT2 OS=Zea mays OX=4577 GN=100282388 PE=2 SV=1
Zm00001eb359130_T001	NA	1.09417	0.401666	-1.95318	0.197456	2.40481	0.114745	-1.75541	0.272697	NA	-0.442999	0.718212	-0.550866	0.656203	0.219527	0.855803	-0.342535	0.781348	NA	-1.29848	0.294258	-2.01275	0.151208	1.06047	0.392503	0.589586	0.635049	NA	MAG2-interacting protein 2 OS=Zea mays OX=4577 GN=100193870 PE=4 SV=1
Zm00001eb359150_T001	NA	-1.39255	0.0115671	-0.495702	0.3362	-0.169765	0.746253	-0.0546164	0.917128	NA	-0.0793232	0.883778	0.808268	0.135158	0.117607	0.831069	-0.237248	0.673453	NA	-0.583305	0.285531	0.670849	0.226284	-0.864449	0.133007	0.681419	0.208152	NA	Putative prolin-rich extensin-like receptor protein kinase family protein OS=Zea mays OX=4577 GN=103637381 PE=4 SV=1
Zm00001eb359230_T001	NA	0.0900594	0.785987	-0.122254	0.712656	-0.102376	0.759033	1.04459	0.00302093	NA	0.379335	0.254723	0.27055	0.414993	0.745887	0.0292968	0.553749	0.101403	NA	0.74501	0.0277469	0.168031	0.612015	0.370758	0.262658	-0.598537	0.0752262	NA	Protein HYPER-SENSITIVITY-RELATED 4 OS=Zea mays OX=4577 GN=100382205 PE=2 SV=1
Zm00001eb359280_T001	NA	-0.54102	0.0788727	-0.326321	0.282786	0.0459755	0.878822	-0.0212065	0.943939	NA	-0.22701	0.45301	-0.124826	0.6791	-0.139153	0.644787	0.134818	0.655058	NA	-1.11256	0.000664202	-0.192413	0.52718	-0.0867588	0.773786	0.794833	0.0115229	NA	NA
Zm00001eb359350_T001	NA	-0.257249	0.614341	-0.130975	0.795977	0.140241	0.780403	-0.119031	0.814157	NA	-0.0842587	0.874818	0.123636	0.816716	-0.404212	0.457601	0.411384	0.438445	NA	-0.357015	0.514185	0.0977739	0.86601	0.593467	0.263816	-0.611693	0.268704	NA	Putative pentatricopeptide repeat-containing protein OS=Zea mays OX=4577 GN=ZEAMMB73_Zm00001d011476 PE=4 SV=1
Zm00001eb359360_T001	NA	-0.151814	0.734339	-0.0362137	0.935384	-0.178518	0.690234	-0.774338	0.0918101	NA	0.384093	0.392549	-0.154639	0.729652	0.324949	0.470823	0.939447	0.0428933	NA	-0.771093	0.0991142	0.469832	0.312835	-0.57036	0.213693	0.168064	0.709576	NA	Phospholipase A1 OS=Zea mays OX=4577 GN=100286304 PE=2 SV=1
Zm00001eb359440_T001	NA	-0.0689353	0.866742	0.0432544	0.915649	-0.307057	0.452863	0.501757	0.218125	NA	0.268972	0.50888	0.143823	0.724145	-0.254874	0.537567	-0.0766663	0.852357	NA	0.329689	0.422056	0.0566392	0.898777	0.318372	0.44843	1.11205	0.00999905	NA	NA
Zm00001eb359470_T001	NA	-0.681988	0.0385636	-0.87559	0.00905691	0.0187461	0.953296	-1.2797	0.000282527	NA	0.113918	0.721818	-0.465595	0.151432	0.811888	0.0148468	-0.296989	0.357879	NA	-0.508596	0.116743	-0.225597	0.482945	1.49075	3.52429e-05	-0.218121	0.497072	NA	Putative WRKY DNA-binding domain superfamily protein OS=Zea mays OX=4577 GN=103636132 PE=4 SV=1
Zm00001eb359490_T001	NA	1.95958	0.256141	1.52983	0.379064	1.26419	0.45117	1.95756	0.234971	NA	0.494913	0.761877	1.46765	0.35286	0.110756	0.955587	0.0528432	0.979569	NA	1.87563	0.153004	-1.05132	0.428752	0.138801	0.925194	-0.556669	0.716266	NA	H(+)/Pi cotransporter OS=Zea mays OX=4577 GN=pht1-6 PE=2 SV=1
Zm00001eb359560_T001	NA	-0.167431	0.453488	0.0423736	0.848701	-0.100326	0.653378	-0.114494	0.608885	NA	0.0323369	0.885552	0.239667	0.288898	0.587589	0.0117617	0.333367	0.143776	NA	0.128583	0.563383	0.126011	0.581168	0.0865042	0.697136	-0.5039	0.0282488	NA	Polynucleotidyl transferase ribonuclease H-like superfamily protein OS=Zea mays OX=4577 GN=100273185 PE=2 SV=1
Zm00001eb359580_T001	NA	-0.137512	0.601937	-0.130796	0.619467	-0.214484	0.416862	-0.128933	0.62464	NA	-0.0812383	0.760852	0.157928	0.554268	-0.314893	0.240053	-0.107608	0.685659	NA	-0.821759	0.0036662	-0.2545	0.350329	-0.225205	0.400668	-0.180403	0.499912	NA	Phosphoglycerate mutase family protein OS=Zea mays OX=4577 GN=ZEAMMB73_Zm00001d011510 PE=4 SV=1
Zm00001eb359620_T001	NA	0.0275985	0.831261	0.00909412	0.943998	-0.102423	0.430611	0.131403	0.313007	NA	0.0322884	0.803343	0.0600523	0.643586	0.106379	0.413703	0.155528	0.234192	NA	-0.284565	0.0326464	0.167072	0.204245	-0.306025	0.0220719	0.13888	0.286813	NA	Isoform of A0A1D6G0W5, Iron-sulfur cluster assembly protein OS=Zea mays OX=4577 GN=100273266 PE=2 SV=1
Zm00001eb359720_T001	NA	-0.295575	0.380637	-0.804933	0.0214752	-0.137024	0.684226	0.731732	0.0327737	NA	-0.407106	0.230621	0.187866	0.574148	-0.569191	0.0984881	-0.254977	0.451263	NA	-1.02639	0.00377953	-0.0248567	0.942141	-0.266897	0.427184	1.06678	0.0023277	NA	Isoform of A0A1D6G0Z1, Mitogen-activated protein kinase OS=Zea mays OX=4577 GN=103636141 PE=2 SV=1
Zm00001eb359750_T001	NA	-0.0537588	0.788017	-0.310818	0.125243	-0.185678	0.355364	-0.539669	0.00958985	NA	-0.0380438	0.849071	0.10422	0.602644	0.487941	0.0183367	0.626681	0.00299466	NA	-0.818488	0.000177915	0.42272	0.039487	-0.111521	0.577519	-0.224212	0.265488	NA	NA
Zm00001eb359760_T001	NA	-0.0608611	0.793992	0.258342	0.268662	0.0455651	0.844029	0.325859	0.163867	NA	-0.132243	0.568849	-0.0111319	0.961659	0.183697	0.429376	0.0111578	0.961698	NA	-0.0271283	0.906381	0.00916667	0.969399	-0.300273	0.200299	0.371175	0.113145	NA	NA
Zm00001eb359800_T001	NA	0.310659	0.0524386	0.395087	0.0148307	0.176769	0.262188	-0.0526696	0.736964	NA	-0.287288	0.0722179	-0.252093	0.113207	-0.147196	0.350548	0.00993732	0.949488	NA	0.23022	0.146399	-0.0246322	0.876974	-0.0293973	0.851057	-0.295855	0.0642954	NA	NA
Zm00001eb359850_T001	NA	-0.0282387	0.941113	-0.25431	0.507352	-0.348291	0.364116	1.34796	0.0011172	NA	0.844736	0.032058	0.15556	0.683245	1.38982	0.000824217	1.04426	0.0092491	↑24FS	0.91755	0.0208361	0.13611	0.723622	0.898236	0.0235259	0.352353	0.359009	NA	Grx_I1-glutaredoxin subgroup III OS=Zea mays OX=4577 GN=ZEAMMB73_Zm00001d011543 PE=3 SV=1
Zm00001eb359900_T001	NA	0.340655	0.561337	0.156723	0.788761	-0.0802249	0.894439	1.14434	0.0568101	NA	-0.194729	0.724889	-0.0771023	0.889098	-0.142788	0.798463	0.317605	0.568512	NA	-0.700361	0.240119	0.62349	0.299534	-0.769478	0.178583	0.676664	0.224775	NA	NA
Zm00001eb359990_T001	NA	-0.0626355	0.732392	-0.222337	0.228537	0.0213465	0.907153	-0.0883553	0.629958	NA	-0.041847	0.819314	0.0577111	0.752804	-0.365973	0.05112	-0.422284	0.0255802	NA	-0.266326	0.150656	-0.298966	0.112367	0.0214125	0.90698	0.422707	0.0250659	NA	Isoform of A0A1D6G154, Homeobox-DDT domain protein RLT1 OS=Zea mays OX=4577 GN=103636162 PE=4 SV=1
Zm00001eb360010_T001	NA	-0.706819	0.300691	0.343048	0.591781	0.544261	0.401535	1.8788	0.0048128	NA	-1.36742	0.0384412	-1.72902	0.0119187	-0.982606	0.151055	-0.230012	0.724387	↓24AD	0.444205	0.476609	-0.34551	0.613448	-0.604052	0.333396	1.37606	0.0262624	NA	Drought-induced 19 OS=Zea mays OX=4577 GN=ZEAMMB73_Zm00001d011561 PE=2 SV=1
Zm00001eb360120_T001	NA	0.0415627	0.850218	-0.183695	0.405923	0.0292855	0.894039	-0.389458	0.0825191	NA	0.237217	0.284174	-0.44391	0.0492192	0.32043	0.150752	0.35529	0.112223	NA	0.315393	0.155811	-0.275902	0.21833	0.422426	0.060028	-0.15595	0.479845	NA	6b-interacting protein 1 OS=Zea mays OX=4577 GN=ZEAMMB73_Zm00001d011571 PE=4 SV=1
Zm00001eb360130_T001	NA	0.231801	0.365431	0.349295	0.174571	0.0823182	0.746569	0.201109	0.431305	NA	-0.134084	0.597486	-0.0974203	0.70111	-0.39923	0.121057	-0.57025	0.0295577	NA	-0.176208	0.487915	-0.430496	0.10223	-0.273644	0.284744	0.296889	0.244774	NA	Isoform of A0A1D6NG10, ATP binding protein OS=Zea mays OX=4577 GN=ZEAMMB73_Zm00001d043900 PE=4 SV=1
Zm00001eb360190_T001	NA	-0.215562	0.176377	-0.125032	0.42958	-0.0923862	0.55888	-0.20387	0.200624	NA	0.218364	0.171156	0.274586	0.0872572	0.2162	0.175359	0.247014	0.122786	NA	-0.261632	0.102681	0.144188	0.36431	-0.0789732	0.617269	-0.24368	0.127774	NA	Glutaredoxin-dependent peroxiredoxin OS=Zea mays OX=4577 GN=100283392 PE=2 SV=1
Zm00001eb360320_T001	NA	-0.114882	0.659925	-0.0925207	0.722595	-0.17616	0.501219	-0.322369	0.222469	NA	-0.244646	0.352724	-0.0690186	0.792008	-0.289346	0.273692	-0.349123	0.189067	NA	0.0351102	0.892752	0.584899	0.030844	-0.220012	0.399929	-0.26675	0.308727	NA	Isoform of A0A1D6G1L4, Two pore calcium channel protein 1 OS=Zea mays OX=4577 GN=ZEAMMB73_Zm00001d011595 PE=3 SV=1
Zm00001eb360330_T001	NA	-0.338451	0.177525	-0.0440101	0.859223	0.122801	0.62113	0.403756	0.109277	NA	-0.0451799	0.855603	0.0282958	0.909253	-0.125465	0.613772	0.190875	0.443506	NA	-1.09658	7.02091e-05	-0.0741303	0.766362	-0.279243	0.264893	0.407594	0.106459	NA	30S ribosomal protein S20 chloroplastic OS=Zea mays OX=4577 GN=ZEAMMB73_Zm00001d011596 PE=3 SV=1
Zm00001eb360360_T001	NA	0.23076	0.615096	0.606021	0.188247	-0.43355	0.352662	-0.879795	0.0680171	NA	-0.136196	0.763282	-0.200703	0.657872	-0.433692	0.348381	-0.542986	0.244474	NA	-0.573819	0.215359	-0.35428	0.458171	0.730758	0.116104	-0.202298	0.663656	NA	Aspartic proteinase nepenthesin-2 OS=Zea mays OX=4577 GN=ZEAMMB73_Zm00001d011599 PE=3 SV=1
Zm00001eb360420_T001	NA	0.00590611	0.986537	-0.150158	0.668327	0.0978248	0.780189	0.0148674	0.966194	NA	-0.0705965	0.842419	0.226132	0.524117	-0.807531	0.0281159	-1.38389	0.000438613	NA	-0.0336972	0.923829	0.247625	0.498022	-0.644716	0.0767898	-0.0650963	0.854085	NA	Isoform of A0A1D6G1X3, Protein kinase domain-containing protein OS=Zea mays OX=4577 GN=ZEAMMB73_Zm00001d011604 PE=4 SV=1
Zm00001eb360460_T001	NA	0.0692874	0.901972	-0.205942	0.714958	-0.8697	0.130741	-0.963853	0.0967728	NA	-0.171974	0.763889	-0.645625	0.269588	-0.734655	0.217871	-0.856929	0.155756	NA	-0.988835	0.0817215	-0.144701	0.798912	1.53603	0.0105086	0.00231905	0.996803	NA	NA
Zm00001eb360510_T001	NA	0.424854	0.10687	0.372168	0.156078	-0.102947	0.690751	-0.232457	0.371562	NA	-0.0329834	0.898679	0.024567	0.92444	0.3309	0.206912	0.709822	0.00878855	NA	0.227081	0.38232	0.37386	0.158556	0.073217	0.777033	0.104964	0.684879	NA	Putative MYB DNA-binding domain superfamily protein OS=Zea mays OX=4577 GN=103636189 PE=4 SV=1
Zm00001eb360700_T001	NA	-0.588436	0.329641	-0.857647	0.159811	0.30024	0.618871	-1.01121	0.112702	NA	0.400218	0.569175	0.566849	0.420127	1.37969	0.0483035	1.27515	0.0692853	NA	-0.125202	0.867559	1.40681	0.0579846	0.519782	0.457323	-0.169556	0.815424	NA	NA
Zm00001eb360790_T001	NA	1.83621	0.0371113	0.0883035	0.921049	-0.709006	0.400643	-0.744649	0.379731	NA	-0.124015	0.879449	0.0475254	0.953565	0.362372	0.689149	-0.0718651	0.938654	NA	-1.29203	0.0965566	-0.33709	0.6624	0.155335	0.8403	-1.69419	0.0432596	NA	Putative leucine-rich repeat receptor-like protein kinase family protein OS=Zea mays OX=4577 GN=ZEAMMB73_Zm00001d011641 PE=3 SV=1
Zm00001eb360800_T001	NA	0.218972	0.540654	0.620874	0.088289	0.17643	0.621614	0.388682	0.279998	NA	-0.649566	0.0762181	0.0493862	0.890129	-0.83493	0.0244185	-1.1014	0.00383458	NA	-0.581697	0.111199	0.151252	0.675342	-0.693611	0.0594223	0.0921691	0.796745	NA	Phosphoethanolamine N-methyltransferase 3 OS=Zea mays OX=4577 GN=ZEAMMB73_Zm00001d011642 PE=4 SV=1
Zm00001eb360820_T001	NA	0.452631	0.499657	0.203153	0.761517	0.500474	0.44985	-0.646878	0.348601	NA	0.139405	0.847035	0.0341956	0.962426	-0.177609	0.7895	-0.813938	0.239499	NA	1.62537	0.015694	-0.109242	0.875685	1.84441	0.00941969	-0.32202	0.65293	↑48AF	NA
Zm00001eb361110_T001	NA	-0.280424	0.555195	-0.803241	0.09837	-0.56146	0.245461	-1.94185	0.000368194	NA	0.0424091	0.929272	-0.200777	0.675541	0.59012	0.222329	-0.100131	0.835073	NA	-1.15949	0.0226494	-0.210842	0.673719	-0.677982	0.165883	-1.04415	0.0373959	↓48AS	High affinity nitrate transporter 2.5 OS=Zea mays OX=4577 GN=103636218 PE=4 SV=1
Zm00001eb361120_T001	NA	-0.208356	0.584033	0.1818	0.629644	-0.367655	0.329858	0.593291	0.116398	NA	0.172686	0.652334	0.364784	0.342843	-0.19895	0.599798	-0.352394	0.357546	NA	-1.13258	0.00538241	-0.468633	0.24908	-0.663128	0.0955772	0.533145	0.166713	NA	NA
Zm00001eb361130_T001	NA	0.190996	0.282296	0.270875	0.12947	0.185159	0.296062	0.2241	0.207546	NA	-0.408292	0.0247535	0.038455	0.827195	-0.385096	0.0334882	-0.221282	0.213492	NA	-0.0762016	0.664678	-0.0898514	0.614162	-0.494564	0.00711524	0.00132895	0.993959	NA	Isoform of K7W0N3, Coactivator-p15 transcription factor OS=Zea mays OX=4577 GN=CoAp15.2 PE=2 SV=1
Zm00001eb361180_T001	NA	-0.452204	0.571348	-0.87735	0.282382	-0.716752	0.369077	1.035	0.172499	NA	0.815643	0.322459	1.41338	0.086023	-1.45729	0.0886642	0.132013	0.86407	NA	0.0490258	0.947432	0.365797	0.645414	-1.02397	0.175036	0.161146	0.823051	NA	Vesicle transport v-SNARE 12 OS=Zea mays OX=4577 GN=100192626 PE=2 SV=1
Zm00001eb361200_T001	NA	0.198988	0.381358	0.153525	0.498275	0.0100711	0.964427	0.000791642	0.997205	NA	0.00266807	0.990626	0.00685949	0.975921	-0.18942	0.407388	-0.183052	0.4238	NA	0.506614	0.0300815	-0.151867	0.519097	0.101634	0.655961	0.449408	0.0532573	NA	Single myb histone 3 OS=Zea mays OX=4577 GN=SMH3 PE=2 SV=1
Zm00001eb361260_T001	NA	0.289189	0.296125	0.514511	0.0661927	0.430281	0.123377	0.447155	0.109992	NA	0.277442	0.316136	0.298503	0.281458	0.444911	0.112704	0.0516409	0.852544	NA	0.481374	0.0830839	-0.181741	0.516254	-0.280218	0.310945	-0.248494	0.368058	NA	Isoform of A0A1D6G352, Protein kinase superfamily protein OS=Zea mays OX=4577 GN=ZEAMMB73_Zm00001d011700 PE=4 SV=1
Zm00001eb361300_T001	NA	-0.205631	0.273572	-0.163397	0.382816	0.0187064	0.920087	-0.208346	0.267771	NA	-0.212375	0.262948	0.127121	0.500233	-0.419421	0.0302351	-0.310196	0.104659	NA	-0.258652	0.173349	0.017657	0.926426	-0.176945	0.348995	-0.0446372	0.812215	NA	Isoform of A0A1D6G362, Nucleosome/chromatin assembly factor C OS=Zea mays OX=4577 GN=nfc102 PE=2 SV=1
Zm00001eb361330_T001	NA	0.0362633	0.917486	-0.0501669	0.885994	-0.407392	0.246656	-0.15618	0.654256	NA	0.786117	0.0293567	0.012793	0.970914	0.0661967	0.849856	-0.204914	0.559905	NA	0.079457	0.820595	-0.0835527	0.819608	0.0192672	0.956339	0.272014	0.440338	NA	Reversion-to-ethylene sensitivity1 like1 OS=Zea mays OX=4577 GN=100278855 PE=2 SV=1
Zm00001eb361350_T001	NA	0.0195942	0.973642	-0.514999	0.394197	-0.61456	0.29755	-0.771254	0.196847	NA	0.405913	0.505755	-0.0859566	0.889648	-0.385087	0.530278	-0.428356	0.489292	NA	1.55079	0.0111565	-0.2945	0.653766	0.935698	0.120643	0.514185	0.391519	NA	Isoform of A0A1D6G378, S-adenosyl-L-methionine-dependent methyltransferase superfamily protein OS=Zea mays OX=4577 GN=100272998 PE=4 SV=1
Zm00001eb361370_T001	NA	0.282416	0.355707	0.0550435	0.856402	-0.273123	0.371442	-0.231947	0.447324	NA	0.260845	0.392757	0.150346	0.621294	0.897346	0.00516506	1.33049	8.46437e-05	NA	0.891521	0.00522199	0.00238378	0.993748	0.640949	0.0397737	-0.703158	0.0251035	NA	Cytidine deaminase OS=Zea mays OX=4577 GN=ZEAMMB73_Zm00001d011710 PE=3 SV=1
Zm00001eb361490_T001	NA	-0.0250625	0.945307	-0.139384	0.702847	-0.231763	0.528607	0.21502	0.557087	NA	-0.711288	0.0595258	-0.285671	0.437777	-0.0565684	0.877919	-0.400621	0.284507	NA	-0.159612	0.668259	0.152911	0.686676	-0.818337	0.033685	0.0219196	0.952471	NA	Violaxanthin de-epoxidase3 OS=Zea mays OX=4577 GN=100381876 PE=2 SV=1
Zm00001eb361640_T001	NA	0.0436305	0.919324	0.174589	0.68523	-0.20063	0.641507	1.70021	0.000362853	NA	0.304524	0.475597	-0.0973774	0.818937	0.76973	0.0776697	0.664226	0.12553	NA	-0.330636	0.439068	0.18484	0.664794	-0.0682591	0.872514	-0.424957	0.321664	NA	Serine O-acetyltransferase OS=Zea mays OX=4577 GN=541958 PE=2 SV=1
Zm00001eb361650_T001	NA	1.86272	0.028235	0.612613	0.491113	0.44803	0.573587	1.26607	0.103304	NA	-0.207179	0.750694	0.779327	0.228139	0.0513995	0.935324	-0.254198	0.691888	NA	1.11469	0.0789586	0.275225	0.670589	0.726176	0.246639	-0.241214	0.701429	NA	NB-ARC domain-containing protein OS=Zea mays OX=4577 GN=ZEAMMB73_Zm00001d011736 PE=4 SV=1
Zm00001eb361670_T001	NA	0.347552	0.487246	1.0133	0.0442398	0.72359	0.164188	0.932592	0.0741985	NA	-0.406068	0.40275	-0.0885694	0.853704	-0.938555	0.0573886	-1.26667	0.0131372	NA	0.000226761	0.999618	-0.4684	0.339876	0.345718	0.46503	0.40526	0.391996	NA	Putative acyl-[acyl-carrier-protein]--UDP-N-acetylglucosamine O-acyltransferase mitochondrial OS=Zea mays OX=4577 GN=ZEAMMB73_Zm00001d011738 PE=4 SV=1
Zm00001eb361690_T001	NA	0.0942694	0.689301	-0.0593667	0.801088	0.0871359	0.711507	-0.171335	0.468872	NA	-0.335573	0.161367	-0.291362	0.22277	0.320182	0.181567	0.479749	0.048188	NA	-0.228145	0.337661	-0.181723	0.452666	0.341415	0.15367	0.159818	0.500469	NA	Senescence-associated protein 12 OS=Zea mays OX=4577 GN=ZEAMMB73_Zm00001d011740 PE=4 SV=1
Zm00001eb361760_T002	NA	-0.938202	0.0985025	-0.843295	0.135152	-0.143268	0.7955	-0.407571	0.463716	NA	0.0410246	0.941454	0.00878615	0.987463	-0.166808	0.767266	-0.0533409	0.924578	NA	-1.22614	0.0376256	-1.14213	0.0654353	0.0982186	0.863936	0.763183	0.186086	NA	SPA1-related 3 OS=Zea mays OX=4577 GN=ZEAMMB73_Zm00001d011746 PE=4 SV=1
Zm00001eb361800_T001	NA	0.799948	0.0910524	1.20292	0.0117514	0.261854	0.553577	1.74827	0.000248001	↑12DS	-0.655145	0.133972	-0.745102	0.0909288	-0.164262	0.713107	-0.0759505	0.865105	NA	0.816964	0.0632301	-0.226458	0.797452	1.2042	0.00803856	1.80743	0.000155989	↑48FS	NADH dehydrogenase 1 alpha subcomplex, assembly factor 1 OS=Zea mays OX=4577 GN=100273643 PE=2 SV=1
Zm00001eb361830_T001	NA	-0.174275	0.819253	-0.621528	0.419962	-0.860845	0.261714	0.0140945	0.985044	NA	1.87845	0.0231585	-0.126935	0.874476	0.819286	0.305303	1.60381	0.0498971	↑24AS	1.537	0.0527236	-0.429536	0.603703	1.28967	0.102275	0.167178	0.828858	NA	Uncharacterized protein OS=Zea mays OX=4577 GN=103636246 PE=4 SV=1
Zm00001eb361850_T001	NA	0.33383	0.270421	-0.0134242	0.979741	0.200315	0.506975	-0.0728751	0.809633	NA	0.291582	0.347286	0.108553	0.726227	0.101555	0.740559	-0.0555685	0.8569	NA	1.00399	0.00182492	-0.00922467	0.976872	0.303625	0.321127	0.359254	0.241482	NA	NA
Zm00001eb361880_T001	NA	0.894648	0.38991	0.65033	0.532227	-1.64966	0.0834191	-0.216887	0.808256	NA	1.83156	0.0590975	-0.72713	0.469877	2.03342	0.0554568	1.00706	0.353039	NA	1.5839	0.093487	0.645397	0.510568	0.678202	0.479254	-0.668365	0.50851	NA	Too many mouths protein OS=Zea mays OX=4577 GN=100192730 PE=2 SV=1
Zm00001eb361960_T001	NA	-0.059542	0.791927	-0.230644	0.309715	-0.185538	0.412623	0.051683	0.818749	NA	-0.124449	0.579617	-0.137214	0.541567	0.00958911	0.965884	-0.0671067	0.764874	NA	-0.977025	8.45597e-05	0.186887	0.41012	-0.0779062	0.728796	0.547824	0.0183483	NA	DNAJ heat shock N-terminal domain-containing protein OS=Zea mays OX=4577 GN=100193395 PE=2 SV=1
Zm00001eb361990_T001	NA	0.248066	0.495949	0.602224	0.101889	0.0401683	0.911531	-0.188903	0.603293	NA	-1.16799	0.00301179	-0.24497	0.503492	-0.834761	0.0289398	-0.359192	0.331389	NA	-0.582879	0.116352	0.342497	0.354895	-0.959084	0.0115511	-0.622375	0.0914406	NA	RING/FYVE/PHD zinc finger superfamily protein OS=Zea mays OX=4577 GN=100193426 PE=4 SV=1
Zm00001eb362000_T001	NA	-0.413151	0.324182	0.078613	0.849131	0.141172	0.735082	-0.19741	0.638189	NA	-0.979119	0.0229474	-0.37591	0.364713	-0.400805	0.337651	-1.03014	0.0186105	NA	-0.521119	0.213695	-0.121092	0.774436	-0.264498	0.523546	-0.43825	0.293851	NA	Flavin-containing monooxygenase OS=Zea mays OX=4577 GN=100192827 PE=2 SV=1
Zm00001eb362110_T001	NA	0.600695	0.107324	0.822824	0.0287471	-0.0162833	0.963754	0.0403972	0.910394	NA	-0.265823	0.459367	-0.10838	0.761979	-0.0228198	0.949373	0.308208	0.392245	NA	-0.137988	0.700241	0.396425	0.285536	0.0452486	0.898495	-0.0620128	0.861392	NA	Isoform of A0A1D6G3R1, 2-methoxy-6-polyprenyl-1,4-benzoquinol methylase, mitochondrial OS=Zea mays OX=4577 GN=103636258 PE=3 SV=1
Zm00001eb362250_T001	NA	-0.0295898	0.978425	-0.546677	0.621234	0.49813	0.644467	0.454633	0.67383	NA	-2.81263	0.100832	1.06428	0.442975	0.777891	0.531968	-1.82699	0.23006	NA	1.56739	0.284217	0.927693	0.772285	-2.28221	0.121725	0.0407023	0.974744	NA	NA
Zm00001eb362270_T001	NA	-0.037821	0.898962	-0.070037	0.814097	-0.00705973	0.981106	1.22832	0.000174859	NA	0.0559438	0.852676	0.214522	0.477562	-0.12331	0.682616	0.285022	0.346011	NA	0.576672	0.0590571	-0.525868	0.0911146	-0.251061	0.407068	1.17795	0.000313475	NA	Pentatricopeptide repeat-containing protein chloroplastic OS=Zea mays OX=4577 GN=ZEAMMB73_Zm00001d011788 PE=4 SV=1
Zm00001eb362370_T001	NA	-0.432591	0.117181	-0.355021	0.196173	-0.114263	0.674485	-0.301238	0.271454	NA	0.0432108	0.87376	-0.0259177	0.924081	0.352635	0.199609	0.622952	0.0265348	NA	-0.784865	0.00605641	-0.176048	0.520776	-0.000332201	0.999026	0.268342	0.326901	NA	Protein COFACTOR ASSEMBLY OF COMPLEX C SUBUNIT B CCB3 chloroplastic OS=Zea mays OX=4577 GN=100382482 PE=2 SV=1
Zm00001eb362380_T001	NA	0.0685042	0.841909	0.350048	0.310126	-0.00775439	0.981984	0.886893	0.0129967	NA	-0.0776449	0.820967	0.210948	0.539095	0.0658905	0.848182	0.265827	0.441463	NA	0.331393	0.331872	0.00197125	0.995396	-0.0697263	0.837529	-0.103742	0.760382	NA	NA
Zm00001eb362420_T001	NA	0.176132	0.281815	0.054363	0.738157	-0.0549604	0.735093	0.157958	0.333077	NA	-0.222526	0.175804	-0.0756252	0.64221	-0.0103741	0.949081	-0.202386	0.217507	NA	0.34756	0.0365562	-0.0915448	0.577429	0.0151184	0.925871	0.173435	0.288761	NA	Putative regulator of chromosome condensation (RCC1) family protein OS=Zea mays OX=4577 GN=103636262 PE=4 SV=1
Zm00001eb362460_T001	NA	-0.102134	0.698366	0.137991	0.599897	0.123557	0.639402	-0.298781	0.262242	NA	-0.201342	0.461045	0.351959	0.197622	-0.0759466	0.778517	-0.00604079	0.98217	NA	-0.193449	0.476308	0.436076	0.124408	-0.205715	0.446607	-0.237788	0.379794	NA	Isoform of A0A1D6G402, VAMP-like protein YKT61 OS=Zea mays OX=4577 GN=ZEAMMB73_Zm00001d011811 PE=3 SV=1
Zm00001eb362480_T001	NA	-0.184109	0.470378	-0.142374	0.576126	0.0650841	0.797969	0.116415	0.647367	NA	0.193847	0.447995	0.365619	0.156112	-0.257143	0.315283	-0.190169	0.456437	NA	-0.435869	0.0924924	0.000203126	0.999367	-0.560082	0.0326279	-0.0751088	0.767984	NA	Bundle sheath strands specific1 OS=Zea mays OX=4577 GN=100285704 PE=3 SV=1
Zm00001eb362490_T001	NA	-0.401718	0.165168	-0.192707	0.499643	0.0124096	0.965356	-0.517366	0.0785152	NA	0.195817	0.498964	0.11134	0.700751	0.578285	0.0518071	0.747336	0.0132634	NA	-0.470357	0.105086	-0.162758	0.824589	0.0644244	0.822045	-0.165095	0.566182	NA	Ribosomal protein S10 OS=Zea mays OX=4577 GN=ZEAMMB73_Zm00001d042023 PE=2 SV=1
Zm00001eb362550_T001	NA	0.00786122	0.964279	-0.0504575	0.773812	-0.11277	0.521645	-0.11852	0.500935	NA	-0.0510138	0.771978	-0.121838	0.490104	0.169865	0.337886	0.363154	0.0443119	NA	0.268956	0.130968	0.228213	0.204274	0.318806	0.0752347	0.270769	0.128863	NA	Putative gamma-secretase subunit PEN-2 OS=Zea mays OX=4577 GN=100277447 PE=2 SV=1
Zm00001eb362580_T001	NA	-3.33101	0.0720067	0.465291	0.787501	-0.967409	0.580024	0.390482	0.821079	NA	1.84414	0.268229	0	1	0	1	2.16953	0.216372	NA	0.704861	0.688473	-1.80507	0.313397	0.412044	0.813685	-0.310761	0.859631	NA	Isoform of M1H548, Serine/arginine-rich splicing factor SR45 OS=Zea mays OX=4577 GN=103650711 PE=4 SV=1
Zm00001eb362610_T001	NA	0.342691	0.115676	0.274962	0.204378	0.091013	0.671674	0.325319	0.134612	NA	0.119811	0.576922	-0.0348955	0.870735	0.0289429	0.892705	-0.171764	0.425497	NA	0.636855	0.0046682	-0.0902449	0.675512	-0.12	0.576477	-0.126395	0.556406	NA	MACPF domain-containing protein OS=Zea mays OX=4577 GN=100383866 PE=2 SV=1
Zm00001eb362640_T001	NA	0.0725258	0.798773	-0.0146698	0.958858	0.128569	0.651598	0.436723	0.130252	NA	-0.592078	0.0426842	-0.328257	0.25239	-0.18597	0.514275	0.111415	0.69548	NA	-0.70571	0.0168706	0.0473605	0.867824	-0.130543	0.646661	0.357753	0.21298	NA	Ferredoxin--NADP reductase, chloroplastic OS=Zea mays OX=4577 GN=100282643 PE=1 SV=1
Zm00001eb362650_T001	NA	-0.210296	0.722932	-0.710866	0.237662	0.65122	0.279469	-0.277737	0.646051	NA	-0.418484	0.502894	0.0606575	0.921682	-0.0690274	0.91385	0.896575	0.157621	NA	-1.14242	0.0760624	0.667297	0.28593	0.03649	0.953666	-0.465908	0.4675	NA	Putative leucine-rich repeat receptor-like protein kinase family protein OS=Zea mays OX=4577 GN=100384143 PE=4 SV=1
Zm00001eb362660_T001	NA	-1.70716	0.255129	-0.0509729	0.99097	0	1	3.40419	0.0688767	NA	-0.0981626	0.955987	-2.7236	0.131642	0	1	2.11718	0.214783	NA	3.44366	0.0682828	2.14249	0.193418	2.5	0.210115	-1.92647	0.235122	NA	NA
Zm00001eb362670_T002	NA	-1.63066	0.0354869	-0.937971	0.193815	-0.566696	0.415376	-0.485648	0.485644	NA	0.159897	0.820501	1.01352	0.149465	-0.834001	0.226823	-1.34988	0.0610655	NA	-1.81447	0.0181393	-0.253492	0.725358	-1.48072	0.0645142	0.736736	0.29644	NA	NA
Zm00001eb362690_T001	NA	-0.481664	0.379252	-1.19392	0.0361275	-0.203819	0.712488	1.19964	0.0333611	NA	1.00044	0.0731208	-0.0596721	0.913891	0.73723	0.188131	0.393145	0.482349	NA	0.769886	0.158035	-0.400993	0.47776	1.2276	0.0330481	1.55731	0.00786444	↑48FS	Glycosyltransferase family 61 protein OS=Zea mays OX=4577 GN=100274449 PE=2 SV=1
Zm00001eb362740_T001	NA	-0.202831	0.472803	-0.300455	0.289229	-0.370771	0.194483	-0.622886	0.0329896	NA	0.961997	0.00146077	0.124209	0.662732	0.567282	0.0521124	0.543852	0.0624566	NA	0.743243	0.011392	0.242857	0.401862	0.159919	0.572021	-0.953565	0.00172665	NA	Protein SHI RELATED SEQUENCE 6 OS=Zea mays OX=4577 GN=ZEAMMB73_Zm00001d011843 PE=3 SV=1
Zm00001eb362820_T001	NA	-0.405459	0.263969	-0.214261	0.552132	-0.25195	0.485492	-0.409469	0.260068	NA	0.480145	0.198875	0.0248669	0.946596	0.337142	0.370919	0.0774344	0.837428	NA	1.93453	5.94875e-06	-0.330344	0.392378	0.775738	0.0430431	-0.243484	0.520717	NA	Orphans transcription factor OS=Zea mays OX=4577 GN=Orphan151 PE=2 SV=1
Zm00001eb363120_T001	NA	0.346496	0.459125	0.27273	0.559292	-0.333307	0.47681	0.330524	0.479653	NA	1.79833	0.000586388	0.485754	0.309492	0.0296589	0.950214	-0.190086	0.690678	NA	1.21803	0.0135256	0.195401	0.682143	0.379124	0.420185	-0.272697	0.562386	NA	NA
Zm00001eb363140_T001	NA	0.114171	0.801837	-0.31595	0.489424	-0.151238	0.739303	-0.708471	0.127347	NA	0.769862	0.101357	0.380521	0.411565	0.153757	0.73818	0.853458	0.0697637	NA	0.909796	0.0554254	-0.12016	0.803672	0.273577	0.551909	-0.27713	0.548315	NA	Scarecrow-like protein 3 OS=Zea mays OX=4577 GN=103636297 PE=3 SV=1
Zm00001eb363190_T001	NA	-0.439329	0.317864	-0.390733	0.372574	-0.203844	0.638667	0.737398	0.0940575	NA	0.667675	0.142705	0.452562	0.318694	-0.264419	0.562854	0.551385	0.224875	NA	-1.02541	0.0334931	-0.48155	0.335878	-0.916617	0.0573781	1.08532	0.0199897	NA	NA
Zm00001eb363240_T001	NA	-0.129172	0.625405	0.0129752	0.960749	-0.171545	0.516485	-0.0593997	0.821861	NA	0.0981322	0.714187	0.372956	0.167977	0.33696	0.212387	-0.047131	0.861093	NA	-0.904918	0.00181722	0.248514	0.374956	-0.273738	0.31628	0.11594	0.667926	NA	Isoform of B6T2Y5, S-formylglutathione hydrolase OS=Zea mays OX=4577 GN=100282053 PE=3 SV=1
Zm00001eb363370_T002	NA	-0.752009	0.0373043	-0.827991	0.0225383	-0.183718	0.600626	-0.114468	0.744145	NA	-0.108197	0.759124	-0.236084	0.50541	-0.183139	0.603159	-0.109621	0.755567	NA	-1.15201	0.00238055	-0.177746	0.625451	-0.416563	0.242449	0.144004	0.68211	NA	Vesicle-associated protein 2-2 OS=Zea mays OX=4577 GN=100382633 PE=2 SV=1
Zm00001eb363420_T001	NA	-0.0617968	0.93072	-1.40159	0.0695138	1.8706	0.0250458	0.0919928	0.918769	NA	-0.0497673	0.942329	-0.144902	0.83403	-0.0272387	0.969793	0.15999	0.823802	NA	-0.461893	0.521474	0.276547	0.703666	-0.516491	0.470473	-0.310172	0.661348	NA	Putative transmembrane protein kinase family protein OS=Zea mays OX=4577 GN=103636313 PE=3 SV=1
Zm00001eb363550_T001	NA	-0.950271	0.484901	0.66001	0.582974	-1.98062	0.15234	0.975449	0.39572	NA	-1.14404	0.310731	0.101541	0.924641	-0.855735	0.447017	-0.77001	0.493662	NA	-0.648192	0.577402	1.61695	0.152089	-1.21912	0.270062	-0.565295	0.59654	NA	Protein LURP-one-related 2 OS=Zea mays OX=4577 GN=103636318 PE=3 SV=1
Zm00001eb363660_T001	NA	0.112186	0.785094	0.0700857	0.864453	0.231976	0.569213	-0.675847	0.10906	NA	-0.459077	0.250276	-0.466266	0.243331	0.0513545	0.896702	0.379683	0.339845	NA	-0.532763	0.189146	0.606377	0.138445	-0.172294	0.664524	-0.197392	0.619605	NA	NA
Zm00001eb363700_T001	NA	0.139947	0.556898	0.374962	0.120052	-0.0907882	0.702475	0.463913	0.0560986	NA	0.104496	0.659764	-0.220482	0.355074	0.425872	0.0782222	0.0806354	0.734154	NA	-0.196571	0.409077	-0.0145402	0.951256	-0.0748788	0.75232	-0.228232	0.338618	NA	NA
Zm00001eb363940_T001	NA	-0.123352	0.70975	0.115787	0.72655	0.271318	0.4155	-0.0296634	0.92884	NA	-0.114658	0.729089	-0.106901	0.746791	0.408764	0.222272	0.249061	0.454631	NA	-0.394913	0.23621	-0.166358	0.616758	-0.587208	0.0816776	-0.778775	0.0229757	NA	NAC domain containing protein 84 OS=Zea mays OX=4577 GN=100284907 PE=2 SV=1
Zm00001eb363960_T001	NA	0.136377	0.427134	0.172684	0.315586	-0.0220023	0.897701	-0.368868	0.0359621	NA	0.145454	0.397597	-0.0919146	0.592238	0.347715	0.0474508	0.360746	0.0401214	NA	-0.0840181	0.623635	0.122246	0.478075	-0.186904	0.277773	-0.478646	0.00739032	NA	Delta3,5-delta2,4-dienoyl-CoA isomerase OS=Zea mays OX=4577 GN=100192936 PE=2 SV=1
Zm00001eb363970_T001	NA	-0.861167	0.159164	-0.871759	0.152835	0.379254	0.523382	-1.21426	0.0549867	NA	-0.299991	0.641599	-0.25742	0.689944	-0.128518	0.834055	-0.319547	0.606657	NA	-0.585797	0.34872	-0.367294	0.591087	-0.0460379	0.941816	-0.0256922	0.967514	NA	Uncharacterized protein OS=Zea mays OX=4577 GN=103636335 PE=3 SV=1
Zm00001eb364020_T001	NA	-0.160834	0.658766	0.22496	0.535449	-0.173741	0.633268	-0.642994	0.0851262	NA	0.0808046	0.824358	-0.212246	0.562059	0.166543	0.648384	0.590282	0.110795	NA	-0.536926	0.14506	0.372553	0.31357	0.0144882	0.967956	-0.818915	0.0292339	NA	NA
Zm00001eb364260_T001	NA	0.297779	0.180324	0.448324	0.0461965	-0.0406834	0.853483	0.340065	0.127391	NA	-0.36139	0.108501	-0.247913	0.266791	-0.623089	0.0071867	-0.565084	0.0141304	NA	0.0673374	0.759992	0.158805	0.482353	0.000734452	0.997333	0.370584	0.0968656	NA	Protein MAK16 homolog OS=Zea mays OX=4577 GN=100283525 PE=3 SV=1
Zm00001eb364280_T001	NA	-0.0212056	0.939975	0.267731	0.343568	-0.00422094	0.988017	0.369079	0.193459	NA	0.0490486	0.862814	0.116538	0.681676	-0.684871	0.0198861	-0.607059	0.0377201	NA	0.0171581	0.951771	0.172358	0.553284	-0.397168	0.168146	0.624066	0.0320799	NA	Isoform of A0A1D6G5R1, Histidine kinase OS=Zea mays OX=4577 GN=100274238 PE=4 SV=1
Zm00001eb364290_T001	NA	-0.106088	0.510271	0.0819742	0.610052	-0.00191111	0.990501	0.262328	0.107427	NA	0.112125	0.487115	0.0935087	0.562064	0.12553	0.437123	0.031937	0.842945	NA	0.506703	0.00271331	0.118891	0.464883	0.367935	0.0260172	0.210979	0.193299	NA	CBS domain-containing protein CBSCBSPB1 OS=Zea mays OX=4577 GN=100273720 PE=4 SV=1
Zm00001eb364310_T002	NA	0.71323	0.142883	1.33489	0.00856158	-0.21507	0.652299	0.632319	0.190643	NA	0.671165	0.166152	0.416897	0.38512	0.73455	0.13334	0.67315	0.167922	NA	0.605891	0.209275	0.130493	0.785469	0.671447	0.167512	0.611179	0.207769	NA	NA
Zm00001eb364480_T001	NA	-0.174938	0.588366	-0.147517	0.647628	0.155926	0.628818	0.0524699	0.870736	NA	0.0702199	0.830952	0.233291	0.479317	-0.408834	0.219712	-0.241081	0.466353	NA	-0.887949	0.0106045	-0.0766172	0.821662	-0.574806	0.0904118	0.109595	0.739827	NA	S-adenosyl-L-methionine-dependent methyltransferase superfamily protein OS=Zea mays OX=4577 GN=ZEAMMB73_Zm00001d012029 PE=3 SV=1
Zm00001eb364510_T001	NA	-0.153357	0.546659	0.0375366	0.882298	0.167864	0.508741	-0.181019	0.476992	NA	-0.138546	0.587235	-0.00726677	0.977237	-0.645958	0.0146127	-0.449893	0.0829616	NA	-0.0738376	0.771742	-0.113909	0.65953	-0.200597	0.432795	0.0291049	0.908941	NA	Transcription and mRNA export factor ENY2 OS=Zea mays OX=4577 GN=ZEAMMB73_Zm00001d012030 PE=3 SV=1
Zm00001eb364550_T001	NA	-0.526917	0.328469	-0.495325	0.355849	0.395068	0.472959	0.424549	0.442076	NA	-0.463493	0.419919	-0.0343378	0.951458	0.0439133	0.938398	-0.613095	0.303568	NA	-1.28891	0.0313442	-1.26046	0.0542558	0.00705362	0.990564	0.362255	0.542343	NA	Protein-serine/threonine phosphatase OS=Zea mays OX=4577 GN=ZEAMMB73_Zm00001d037956 PE=4 SV=1
Zm00001eb364570_T001	NA	0.757822	0.544657	-0.214112	0.864644	-0.324823	0.80708	0.313877	0.81064	NA	0.289447	0.839631	0.916956	0.516873	-1.5271	0.362379	1.96222	0.168193	NA	-0.326734	0.79679	-1.77303	0.228627	2.65879	0.103679	0.749997	0.660972	NA	NA
Zm00001eb364580_T001	NA	-0.240814	0.287022	-0.244528	0.279486	-0.0763498	0.7338	-0.158612	0.481233	NA	0.301128	0.183139	0.0640627	0.774902	0.189842	0.398323	0.0525103	0.814675	NA	-0.553824	0.0169147	-0.169879	0.452865	-0.0695211	0.756246	-0.0892973	0.69023	NA	Acyl-desaturase OS=Zea mays OX=4577 GN=100192652 PE=2 SV=1
Zm00001eb364610_T001	NA	-0.450302	0.424416	-0.79702	0.164096	-1.81669	0.0041702	-0.11797	0.833293	NA	0.697879	0.209194	-0.463707	0.412027	1.54862	0.0100397	0.469282	0.428468	NA	0.255379	0.635909	-0.600541	0.295302	0.235845	0.665225	-0.729893	0.194044	NA	Uncharacterized protein OS=Zea mays OX=4577 GN=103636357 PE=4 SV=1
Zm00001eb364620_T001	NA	-0.544339	0.199945	-0.998043	0.0224805	-0.224716	0.592665	-0.675628	0.11417	NA	0.15647	0.709334	-0.145927	0.728132	0.379636	0.368424	0.229624	0.584961	NA	-1.16286	0.00881403	-0.224225	0.595533	0.233546	0.578995	0.569123	0.181361	NA	Sucrose-phosphate synthase OS=Zea mays OX=4577 GN=SPS PE=1 SV=1
Zm00001eb364660_T001	NA	-0.222215	0.146887	-0.188741	0.216279	-0.219747	0.1513	-0.0702791	0.642678	NA	0.0361304	0.811679	0.119875	0.430765	0.0400971	0.791464	0.0111541	0.941359	NA	-0.311735	0.0446142	0.0939252	0.537838	-0.247335	0.108064	0.225248	0.142095	NA	Isoform of A0A1D6G673, Small ubiquitin-related modifier OS=Zea mays OX=4577 GN=SUMO1a PE=2 SV=1
Zm00001eb364680_T001	NA	-0.345254	0.0693926	-0.21402	0.25445	-0.199871	0.286861	-0.248865	0.18649	NA	-0.00275022	0.988264	0.310432	0.102194	-0.025389	0.89194	-0.0995554	0.594969	NA	-0.322165	0.0901583	0.198903	0.291984	-0.374826	0.0500595	0.0494351	0.791338	NA	Isoform of A0A1D6G673, Small ubiquitin-related modifier OS=Zea mays OX=4577 GN=SUMO1a PE=2 SV=1
Zm00001eb364700_T001	NA	-0.188316	0.639131	-0.216073	0.590425	0.0185459	0.963196	0.210676	0.600853	NA	0.0766045	0.847495	-0.0366484	0.926734	0.0376344	0.925105	0.69716	0.087698	NA	-1.06951	0.0116273	-0.0488763	0.90474	0.399115	0.323917	0.934122	0.0248578	NA	Wiscott-Aldrich syndrome OS=Zea mays OX=4577 GN=ZEAMMB73_Zm00001d012047 PE=4 SV=1
Zm00001eb364750_T001	NA	0.362766	0.57399	-0.0818543	0.899178	-0.0183869	0.977334	0.878041	0.177694	NA	0.0313325	0.967243	0.086822	0.908688	0.396873	0.579514	0.516553	0.472481	NA	0.337366	0.66904	0.492974	0.562718	1.74473	0.0418585	1.69846	0.0472619	↑48FS	Glycine-rich RNA-binding protein 2 OS=Zea mays OX=4577 GN=100283778 PE=2 SV=1
Zm00001eb364790_T001	NA	3.04725	0.100352	3.65485	0.0650316	-3.42614	0.0790494	0.803507	0.678439	NA	1.90147	0.27076	0	1	3.43815	0.0958482	0	1	NA	1.706	0.26376	0	1	0	1	0	1	NA	NA
Zm00001eb365000_T001	NA	-0.352401	0.174819	-0.218155	0.396281	-0.0538923	0.833482	-0.472594	0.0723087	NA	-0.0585098	0.820281	-0.170078	0.510852	-0.0805076	0.755992	0.115823	0.654872	NA	-0.123108	0.634231	-0.13507	0.993924	0.0776175	0.764848	-0.507978	0.0575997	NA	snRNA-activating protein complex subunit OS=Zea mays OX=4577 GN=ZEAMMB73_Zm00001d012084 PE=3 SV=1
Zm00001eb365030_T001	NA	0.641883	0.564556	-1.00314	0.391328	0.0472949	0.965912	0.822245	0.454358	NA	-1.70358	0.173902	0.766	0.496765	0.686395	0.556314	-1.98117	0.160937	NA	0.293475	0.805801	0.234713	0.849885	-1.15018	0.395678	0.790468	0.513512	NA	Sas10/Utp3/C1D family OS=Zea mays OX=4577 GN=ZEAMMB73_Zm00001d012087 PE=2 SV=1
Zm00001eb365050_T001	NA	0.363115	0.209516	0.102927	0.719593	-0.0398039	0.889577	0.261867	0.363389	NA	-0.108574	0.705875	0.232643	0.419903	0.159136	0.580522	0.586943	0.0464135	NA	-0.12355	0.668049	0.177789	0.543715	-0.603619	0.0409274	-0.419092	0.149889	NA	NA
Zm00001eb365110_T001	NA	1.44267	0.388001	1.1207	0.499679	2.53952	0.158534	-1.75077	0.297732	NA	0.00211397	0.999015	-0.990409	0.558287	-0.119673	0.939557	-1.25567	0.449694	NA	-0.35038	0.826476	-0.608543	0.72423	1.31768	0.417588	-1.53244	0.377317	NA	Late embryogenesis abundant (LEA) hydroxyproline-rich glycoprotein family OS=Zea mays OX=4577 GN=ZEAMMB73_Zm00001d012096 PE=4 SV=1
Zm00001eb365170_T001	NA	-0.148806	0.570041	-0.162445	0.534966	0.122449	0.639227	-0.14982	0.567386	NA	-0.118075	0.655081	-0.172519	0.515044	-0.564289	0.0375361	-0.746625	0.00715378	NA	0.0756609	0.773074	-0.110062	0.683504	-0.380098	0.154644	-0.208666	0.42975	NA	Isoform of A0A1D6G6H4, Uncharacterized protein OS=Zea mays OX=4577 GN=ZEAMMB73_Zm00001d012100 PE=3 SV=1
Zm00001eb365190_T001	NA	-0.0293075	0.915109	0.147336	0.591525	0.117268	0.669959	0.0929512	0.735821	NA	0.592754	0.0356924	0.22151	0.423047	-0.0801605	0.772441	0.0793226	0.774632	NA	0.405409	0.14164	0.219191	0.435304	0.120993	0.660546	0.368937	0.183891	NA	NA
Zm00001eb365200_T001	NA	0.619373	0.115733	0.571556	0.14553	-0.277156	0.474989	-0.230379	0.5522	NA	0.977179	0.0156321	0.0651994	0.866166	0.601387	0.126532	0.266838	0.491905	NA	1.24248	0.00269969	-0.00214724	0.995577	0.621351	0.114619	-0.465789	0.233423	NA	Fructose-bisphosphate aldolase OS=Zea mays OX=4577 GN=100272913 PE=2 SV=1
Zm00001eb365330_T001	NA	0.00385469	0.981884	-0.0075495	0.964508	0.377921	0.0304529	-0.0863064	0.612597	NA	-0.327521	0.0599364	-0.0484433	0.776165	-0.164147	0.338071	-0.135029	0.430169	NA	-0.305164	0.0780472	-0.292166	0.0960301	-0.153123	0.369738	0.0237137	0.888938	NA	GPI transamidase component PIG-S-related OS=Zea mays OX=4577 GN=100383527 PE=2 SV=1
Zm00001eb365370_T001	NA	-0.40228	0.372848	0.299914	0.497224	0.547403	0.228151	1.61713	0.000778987	NA	-0.53284	0.236034	-0.486378	0.279092	-0.363646	0.418047	-1.26799	0.00911347	NA	0.383885	0.382718	-0.159092	0.730879	0.344898	0.430822	0.848026	0.0566766	NA	Tetratricopeptide repeat (TPR)-like superfamily protein OS=Zea mays OX=4577 GN=100217063 PE=2 SV=1
Zm00001eb365410_T001	NA	-0.105988	0.495601	0.15875	0.308459	-0.0244591	0.874559	0.344758	0.0303535	NA	-0.0122403	0.937378	0.140251	0.370128	-0.268948	0.0896904	-0.0184181	0.969105	NA	-0.264606	0.094595	-0.210703	0.186047	-0.330437	0.0385494	0.50029	0.00230417	NA	NA
Zm00001eb365450_T001	NA	0.661563	0.101071	0.61122	0.128476	-0.0285269	0.942704	0.263868	0.506977	NA	-0.249163	0.546201	-0.479712	0.25176	-0.00660417	0.987096	-0.106309	0.796106	NA	0.554055	0.190079	0.925616	0.0393946	0.249694	0.544625	-0.0908193	0.826388	NA	NA
Zm00001eb365570_T001	NA	-0.294135	0.397673	-0.302263	0.384813	0.0924444	0.789378	-0.10593	0.759652	NA	0.260313	0.4559	0.23643	0.498114	0.256364	0.463426	0.422273	0.230123	NA	-0.99952	0.00668826	0.136135	0.700528	-0.258412	0.460575	0.335534	0.338281	NA	NA
Zm00001eb365670_T001	NA	-0.170257	0.853084	0.483157	0.592298	-1.91347	0.0543174	1.07829	0.228484	NA	0.262551	0.794607	0.129176	0.899227	-0.925056	0.354804	0.0581366	0.951298	NA	-1.54442	0.119392	-0.543961	0.591782	-0.579825	0.559144	-1.12987	0.272915	NA	Isoform of K7VMM8, Sister chromatid cohesion 1 protein 4 OS=Zea mays OX=4577 GN=103636402 PE=3 SV=1
Zm00001eb365760_T001	NA	-0.400978	0.0442126	-0.259385	0.186529	0.00461069	0.981072	0.150074	0.441609	NA	-0.0236208	0.903437	-0.0476798	0.806643	-0.210106	0.284168	-0.0488724	0.801989	NA	-0.0659157	0.735498	-0.0355601	0.857193	-0.128866	0.510266	0.202327	0.30257	NA	Isoform of A0A1D6G789, Membrane-associated protein VIPP1 chloroplastic OS=Zea mays OX=4577 GN=ZEAMMB73_Zm00001d012168 PE=2 SV=1
Zm00001eb365780_T001	NA	-0.0890674	0.724499	-0.152842	0.545836	-0.068987	0.784796	-0.273092	0.28327	NA	-0.0497452	0.843692	-0.0706934	0.779406	0.100062	0.691808	-0.487829	0.0588907	NA	-0.202838	0.422219	-0.395157	0.123413	0.502986	0.0513399	-0.179819	0.477118	NA	Calreticulin OS=Zea mays OX=4577 GN=100273288 PE=2 SV=1
Zm00001eb365790_T002	NA	-0.857324	0.0828048	-0.808628	0.100204	-0.281878	0.560625	-0.65135	0.185848	NA	0.306574	0.554496	0.651431	0.210412	-0.0473104	0.925019	-0.452233	0.377929	NA	-1.19309	0.0218585	-0.880439	0.107501	-0.285554	0.575254	-0.222217	0.66179	NA	RING-CH-type domain-containing protein OS=Zea mays OX=4577 GN=ZEAMMB73_Zm00001d012171 PE=4 SV=1
Zm00001eb365810_T001	NA	0.377717	0.101811	-0.119798	0.598727	0.455111	0.0505439	-0.170616	0.455538	NA	0.544056	0.0204821	-0.0243224	0.91482	0.639884	0.00720056	0.27841	0.226127	NA	0.664927	0.00518471	0.177941	0.437241	0.594021	0.0118346	-0.425015	0.0671815	NA	Fructokinase-1 OS=Zea mays OX=4577 GN=ZEAMMB73_Zm00001d012173 PE=2 SV=1
Zm00001eb365830_T001	NA	-1.43917	0.130545	-1.16839	0.203392	-0.34775	0.687035	-0.71007	0.422204	NA	1.18181	0.183767	0.840961	0.34494	1.71462	0.0604036	-0.594368	0.551063	NA	-0.729276	0.381379	-0.485397	0.583739	1.50975	0.109656	0.321907	0.739712	NA	NA
Zm00001eb366030_T001	NA	-0.182587	0.487088	-0.400417	0.1319	0.192087	0.465397	-0.164694	0.531328	NA	0.170637	0.517289	0.0986184	0.707827	0.593536	0.0288386	0.400045	0.134608	NA	-0.464164	0.0834313	0.0701417	0.79151	0.196336	0.457503	0.0116368	0.964773	NA	NA
Zm00001eb366090_T001	NA	-0.228705	0.690213	-0.187089	0.743604	0.364814	0.537755	0.531107	0.371348	NA	-0.0931559	0.873816	0.317416	0.587176	0.108876	0.853097	0.563116	0.339209	NA	-1.31676	0.0352531	0.0377157	0.952003	0.839376	0.163025	0.712711	0.234864	NA	Gibberellin 20-oxidase5 OS=Zea mays OX=4577 GN=ZEAMMB73_Zm00001d012212 PE=3 SV=1
Zm00001eb366110_T001	NA	-0.133398	0.64289	-0.0272254	0.924294	-0.251852	0.381791	-0.134248	0.639936	NA	-0.294383	0.311692	-0.319716	0.273159	-0.907055	0.00327668	-0.618306	0.0386701	NA	-0.57235	0.0545907	-0.236821	0.433304	-0.0116212	0.968058	0.582232	0.0488738	NA	NA
Zm00001eb366140_T001	NA	-0.205532	0.654282	-0.368495	0.423471	-0.191096	0.676663	-0.664992	0.155879	NA	0.474537	0.300699	-0.283012	0.538104	0.873805	0.0641357	0.453167	0.331165	NA	-0.416239	0.369109	0.0553351	0.909905	0.516512	0.264804	-1.24697	0.0119794	NA	Putative receptor-like protein kinase OS=Zea mays OX=4577 GN=103636423 PE=4 SV=1
Zm00001eb366190_T001	NA	0.107898	0.945832	0.852768	0.573244	0	1	0	1	NA	0.946941	0.441453	-1.39554	0.289575	0.605689	0.621427	-0.288613	0.817654	NA	-1.6235	0.221483	1.31651	0.297065	0.500089	0.692562	-3.10872	0.0553115	NA	Putative ENTH/ANTH/VHS superfamily protein OS=Zea mays OX=4577 GN=103636426 PE=4 SV=1
Zm00001eb366290_T001	NA	-0.0156656	0.94938	-0.00201255	0.993491	0.149222	0.546516	0.810763	0.00199813	NA	0.116659	0.636417	0.0382859	0.87658	0.326798	0.189854	0.18822	0.447135	NA	0.308249	0.215325	0.324596	0.19377	0.0455807	0.853241	-0.545881	0.0315368	NA	4,5-DOPA dioxygenase extradiol OS=Zea mays OX=4577 GN=ZEAMMB73_Zm00001d012228 PE=3 SV=1
Zm00001eb366330_T001	NA	0.679023	0.0391785	0.618742	0.0586309	-0.312451	0.32824	0.616675	0.0547943	NA	0.409671	0.195029	0.455182	0.151154	-0.0392049	0.899745	-0.00622519	0.984067	NA	-0.0272475	0.930498	0.251941	0.43777	-0.0610128	0.84488	-0.236455	0.451063	NA	PHD finger protein OS=Zea mays OX=4577 GN=103636430 PE=4 SV=1
Zm00001eb366420_T001	NA	-0.211007	0.360384	-0.0171634	0.940232	-0.242958	0.292334	-0.897248	0.000340677	NA	-0.15068	0.512632	-0.208629	0.366325	0.0983952	0.668802	0.348456	0.134342	NA	0.0497006	0.827367	-0.70965	0.00394091	-0.00901515	0.968671	-0.319703	0.169817	NA	Uncharacterized protein OS=Zea mays OX=4577 GN=100273673 PE=2 SV=1
Zm00001eb366430_T001	NA	0.22498	0.245611	0.104542	0.587074	0.235007	0.225275	0.0204135	0.915556	NA	0.000399786	0.998339	0.0399685	0.835192	-0.110209	0.566269	-0.124708	0.516976	NA	0.252541	0.190703	-0.196534	0.315698	0.0741122	0.698961	0.0807197	0.673646	NA	Nuclear proteasome inhibitor UBLCP1 OS=Zea mays OX=4577 GN=ZEAMMB73_Zm00001d012244 PE=2 SV=1
Zm00001eb366460_T001	NA	-0.317526	0.604214	-0.755066	0.224687	0.355336	0.583062	0.232931	0.720352	NA	0.660586	0.339951	-0.248339	0.731038	0.213135	0.754591	1.04885	0.121518	NA	-1.86238	0.0144834	-0.0787822	0.911032	-0.994574	0.187821	-0.520084	0.471552	NA	NA
Zm00001eb366500_T001	NA	-0.464888	0.16995	-0.190262	0.568868	-0.389549	0.247462	0.0578558	0.862093	NA	-0.342139	0.317211	-0.302717	0.375793	-1.59549	4.67338e-05	-0.704974	0.0454474	NA	-0.417585	0.23467	0.0246268	0.945273	-0.435311	0.214309	0.430186	0.212692	NA	NA
Zm00001eb366540_T001	NA	0.433127	0.311005	0.557656	0.193997	-0.381816	0.36981	-0.0997565	0.813549	NA	0.39261	0.360213	0.0738694	0.86275	0.412321	0.339475	0.513076	0.236575	NA	1.24153	0.00569579	0.118173	0.782009	-0.122749	0.772064	-0.24703	0.560899	NA	Putative MYB DNA-binding domain superfamily protein OS=Zea mays OX=4577 GN=541754 PE=4 SV=1
Zm00001eb366620_T001	NA	0.0771222	0.676169	0.121412	0.510689	-0.267805	0.150396	-0.421472	0.0265318	NA	-0.391246	0.0385622	-0.13029	0.480287	-0.41386	0.0291918	-0.168803	0.361887	NA	0.0692552	0.705791	-0.0501211	0.790149	0.0781583	0.670975	0.195652	0.289864	NA	TRAM LAG1 and CLN8 (TLC) lipid-sensing domain containing protein OS=Zea mays OX=4577 GN=101027124 PE=2 SV=1
Zm00001eb366640_T001	NA	0.300993	0.0893397	-0.0407732	0.814982	0.0985168	0.572468	-0.304004	0.0867789	NA	0.154426	0.377117	-0.0751595	0.666325	0.36098	0.0431339	0.407028	0.0234741	NA	0.36872	0.0387909	0.0490471	0.779335	0.176437	0.313514	-0.424098	0.0185315	NA	NPL4 family protein OS=Zea mays OX=4577 GN=100194136 PE=2 SV=1
Zm00001eb366700_T001	NA	-0.197353	0.535884	-0.520955	0.107692	0.674125	0.0395786	-0.197518	0.538865	NA	0.306349	0.34205	0.234327	0.466701	0.225166	0.487674	0.361938	0.266977	NA	-0.223591	0.491248	0.472726	0.154808	-0.78081	0.0202203	-0.916545	0.00719177	NA	Hydroxycinnamoyltransferase10 OS=Zea mays OX=4577 GN=ZEAMMB73_Zm00001d012274 PE=2 SV=1
Zm00001eb366710_T001	NA	0.482197	0.172737	0.459854	0.192835	-0.174556	0.617789	-1.02396	0.00570779	NA	-0.0530204	0.881652	0.293794	0.410466	0.274054	0.438831	-0.580922	0.108599	NA	-0.0646985	0.855226	0.339199	0.347786	0.318096	0.370876	-0.263459	0.459904	NA	Histone H3 OS=Zea mays OX=4577 GN=ZEAMMB73_Zm00001d012275 PE=2 SV=1
Zm00001eb366710_T002	NA	-0.13279	0.606599	-0.105654	0.681343	0.36423	0.163776	0.0231992	0.928791	NA	0.0987087	0.705053	-0.316383	0.23167	0.283278	0.28406	-0.311252	0.245815	NA	0.368629	0.156455	-0.25215	0.34593	-0.178998	0.493555	0.232907	0.371784	NA	Histone H3 OS=Zea mays OX=4577 GN=ZEAMMB73_Zm00001d012275 PE=2 SV=1
Zm00001eb366780_T001	NA	0.0944338	0.610721	0.125512	0.49896	0.0156144	0.932721	0.207322	0.265794	NA	0.142921	0.441046	0.00278781	0.987973	-0.131294	0.479368	-0.125774	0.498111	NA	0.435262	0.0223279	-0.282441	0.135154	0.0725973	0.695318	0.433161	0.0232532	NA	NA
Zm00001eb366790_T001	NA	1.76545	0.0451842	1.89622	0.0322165	-0.845009	0.315398	1.22102	0.142017	↑12AD	0.215982	0.78718	-0.162473	0.839458	-1.06964	0.220773	0.288347	0.728544	NA	0.457733	0.567202	0.319796	0.691429	-0.409738	0.611736	0.0297062	0.970426	NA	Putative MYB DNA-binding domain superfamily protein OS=Zea mays OX=4577 GN=103636453 PE=4 SV=1
Zm00001eb366810_T001	NA	-0.0263505	0.960899	0.392463	0.459188	-0.0565684	0.91056	-0.0622752	0.90179	NA	-1.02399	0.0579985	-0.733918	0.166186	-0.265069	0.608824	-0.602938	0.254847	NA	-1.46236	0.00941112	-0.681014	0.217472	0.172044	0.747208	1.12979	0.0361777	NA	NA
Zm00001eb366810_T002	NA	-0.56596	0.0851486	-0.449991	0.166842	-0.20901	0.515748	0.132664	0.679033	NA	0.303739	0.345487	0.481783	0.1378	0.193511	0.545712	0.203826	0.524999	NA	-1.09305	0.00169582	0.0787911	0.814199	-0.698017	0.038739	0.510054	0.120236	NA	NA
Zm00001eb366820_T001	NA	-0.252641	0.191686	-0.248079	0.199406	0.213696	0.268533	-0.206937	0.28476	NA	-0.0910847	0.634156	-0.104803	0.584261	0.218673	0.257575	0.297608	0.125861	NA	-0.307749	0.112422	0.0405973	0.832751	0.000468238	0.998045	-0.373137	0.0564961	NA	NA
Zm00001eb366890_T001	NA	0.311213	0.0738648	0.34696	0.0470455	0.262807	0.128644	0.0150029	0.930072	NA	-0.0168199	0.921576	-0.101335	0.554279	-0.420537	0.0174461	-0.460982	0.00971937	NA	0.34453	0.0482177	-0.0763641	0.661307	-0.0621905	0.716327	0.0848868	0.619852	NA	Isoform of A0A1D6G824, Dual specificity protein phosphatase Diacylglycerol kinase catalytic region OS=Zea mays OX=4577 GN=100284117 PE=2 SV=1
Zm00001eb366950_T001	NA	-0.0991904	0.659523	-0.188027	0.404983	-0.0396682	0.860054	-0.716116	0.00270085	NA	-0.268645	0.241566	-0.320376	0.164446	0.0765999	0.73738	-0.00418266	0.985408	NA	-0.421334	0.0714169	0.276841	0.240468	-0.184742	0.419647	-0.592081	0.0127734	NA	Sialyltransferase-like protein OS=Zea mays OX=4577 GN=ZEAMMB73_Zm00001d012302 PE=3 SV=1
Zm00001eb366960_T001	NA	0.637266	0.332641	-0.100755	0.878231	-0.688009	0.292557	0.657036	0.309151	NA	0.287203	0.666094	-1.4417	0.045863	-0.679508	0.355601	0.680848	0.331221	NA	0.332461	0.636745	-0.0763335	0.920488	-0.0416426	0.954197	0.101185	0.88851	NA	NA
Zm00001eb367000_T001	NA	-0.514661	0.190891	-0.489101	0.212446	0.171791	0.655764	-0.877016	0.0291439	NA	-0.188317	0.63342	0.00472888	0.990417	-0.342799	0.385191	0.207943	0.595221	NA	-1.33108	0.00237165	-0.791264	0.0695784	0.510448	0.212246	0.399343	0.32796	NA	Isoform of A0A1D6G835, Nucleobase-ascorbate transporter 12 OS=Zea mays OX=4577 GN=100279219 PE=2 SV=1
Zm00001eb367130_T001	NA	-0.00984307	0.96793	0.0510814	0.834545	0.048195	0.844042	0.0455241	0.852674	NA	-0.239109	0.333361	-0.0348175	0.887244	-0.285154	0.249727	-0.600117	0.0188278	NA	-0.076989	0.753784	0.0599233	0.810501	-0.131409	0.592484	-0.120664	0.622996	NA	NA
Zm00001eb367170_T001	NA	0.0523776	0.729428	0.0361617	0.81117	0.0503748	0.739363	0.257173	0.094567	NA	0.0165904	0.912802	0.100111	0.509807	-0.404334	0.0102797	-0.382678	0.0147732	NA	0.222059	0.147248	-0.0960402	0.528185	-0.229968	0.133914	0.0731051	0.629577	NA	Putative ubiquitin-like-specific protease 2B OS=Zea mays OX=4577 GN=ZEAMMB73_Zm00001d012329 PE=3 SV=1
Zm00001eb367220_T001	NA	0.472719	0.336968	0.139143	0.776739	-0.058263	0.905324	-0.81731	0.109376	NA	0.510892	0.300876	0.479405	0.33241	0.307562	0.543392	-0.868009	0.108067	NA	-0.783515	0.127798	-0.521173	0.328774	0.190066	0.708341	-0.336218	0.515427	NA	NA
Zm00001eb367290_T001	NA	0.138188	0.382243	0.0604659	0.701166	0.0689777	0.661616	0.0730848	0.64291	NA	-0.0869109	0.581752	-0.00459916	0.976705	-0.00479146	0.975721	0.139613	0.377391	NA	-0.215871	0.175401	0.156425	0.325095	-0.192757	0.225072	-0.3225	0.0456074	NA	Calcium-dependent lipid-binding (CaLB domain) family protein OS=Zea mays OX=4577 GN=100193897 PE=2 SV=1
Zm00001eb367300_T001	NA	-0.0259529	0.897165	-0.205079	0.310106	-0.242138	0.232876	-0.307744	0.131751	NA	-0.212148	0.292509	-0.000367676	0.998534	-0.0289459	0.885072	0.153145	0.445952	NA	-0.238611	0.238371	0.385442	0.0613054	-0.187476	0.352145	-0.196666	0.329301	NA	MYB-type transcription factor OS=Zea mays OX=4577 GN=100279596 PE=4 SV=1
Zm00001eb367310_T001	NA	0.0582446	0.738866	0.0644216	0.712366	-0.119422	0.495189	-0.1029	0.556463	NA	0.0920882	0.598525	0.157917	0.368107	-0.0874823	0.616851	0.177056	0.313442	NA	-0.315243	0.0764973	0.334572	0.061076	-0.218374	0.215251	-0.162768	0.353681	NA	Coronatine-insensitive protein 1 OS=Zea mays OX=4577 GN=ZEAMMB73_Zm00001d012338 PE=4 SV=1
Zm00001eb367320_T001	NA	0.247111	0.306506	0.223572	0.354285	0.386113	0.113377	0.705905	0.005149	NA	-0.578076	0.0199748	-0.163304	0.497544	-0.379463	0.119524	-0.251092	0.298868	NA	-0.305927	0.206955	-0.0743324	0.757154	-0.669858	0.00764163	0.0709557	0.767583	NA	NA
Zm00001eb367330_T001	NA	-0.262665	0.225385	-0.219824	0.308042	-0.128102	0.551118	0.0803601	0.707895	NA	-0.166545	0.440177	0.0531592	0.804557	0.238122	0.269511	0.15967	0.458139	NA	-0.221419	0.303894	-0.535792	0.0196793	0.222283	0.303652	-0.0853291	0.692238	NA	Pentatricopeptide repeat-containing protein OS=Zea mays OX=4577 GN=ZEAMMB73_Zm00001d012340 PE=4 SV=1
Zm00001eb367450_T001	NA	-0.196417	0.486044	-0.00141684	0.995977	-0.00389578	0.988937	0.0455867	0.871139	NA	-0.0719142	0.798157	0.0722832	0.797139	-0.0282883	0.919829	0.351361	0.215702	NA	-1.16796	0.000163953	-0.051248	0.856001	-0.283581	0.316564	0.0191268	0.94578	NA	30S ribosomal protein S17, chloroplastic OS=Zea mays OX=4577 GN=RPS17 PE=2 SV=1
Zm00001eb367650_T001	NA	0.505285	0.352661	0.305419	0.572272	-0.139009	0.796638	0.474258	0.382339	NA	0.918628	0.0968454	0.297539	0.581969	1.91955	0.00132149	1.19745	0.0335331	↑24FS	1.49016	0.00958115	0.134408	0.803377	1.40084	0.0142132	-0.437383	0.420013	↑48AF	SOUL heme-binding family protein OS=Zea mays OX=4577 GN=100274367 PE=2 SV=1
Zm00001eb367690_T001	NA	2.63976	0.208005	-1.70367	0.268992	1.73907	0.274365	2.50765	0.16452	NA	-2.0754	0.24105	0.598106	0.765969	-1.87012	0.292906	-1.87012	0.308413	NA	0.816967	0.680495	1.90997	0.360229	-0.864697	0.666735	-3.56989	0.0884317	NA	Adenine nucleotide alpha hydrolase-like superfamily protein OS=Zea mays OX=4577 GN=ZEAMMB73_Zm00001d012382 PE=4 SV=1
Zm00001eb367740_T001	NA	0.826015	0.284862	0.499912	0.516701	0.477988	0.567028	0.641743	0.443606	NA	-1.03291	0.164447	-0.156949	0.827246	-1.87411	0.0200703	-1.656	0.0372692	↓24FS	0.874969	0.240271	0.935068	0.218256	-0.167317	0.822902	0.0502422	0.946159	NA	Isoform of A0A1D6G8E7, Delta-1-pyrroline-5-carboxylate synthase OS=Zea mays OX=4577 GN=ZEAMMB73_Zm00001d012391 PE=3 SV=1
Zm00001eb367800_T001	NA	0	1	0	1	0	1	4.08371	0.059832	NA	0.457868	0.816725	-4.36468	0.0564324	3.29662	0.122093	3.50511	0.107691	NA	-3.14565	0.115929	-3.14565	0.175191	0.326442	0.869582	-0.0956656	0.977352	NA	NA
Zm00001eb367810_T001	NA	1.44534	0.0262469	0.621676	0.351162	-0.632276	0.387662	1.3818	0.0290739	↑12AS	-0.0603465	0.891786	-0.0124177	0.977665	-0.0964021	0.828471	-0.166847	0.708375	NA	-0.521222	0.24347	-0.137022	0.758947	-0.394824	0.375221	0.0457082	0.917539	NA	Putative regulator of chromosome condensation (RCC1) family protein OS=Zea mays OX=4577 GN=ZEAMMB73_Zm00001d012398 PE=4 SV=1
Zm00001eb367870_T001	NA	0.424125	0.0357188	0.419734	0.0373901	0.421911	0.0359925	0.13446	0.494734	NA	-0.145194	0.458981	-0.0547226	0.779556	-0.204371	0.298916	-0.529033	0.00961602	NA	0.185148	0.344878	-0.0990564	0.618228	0.141186	0.471743	0.0415201	0.832015	NA	Isoform of A0A1D6G8L0, Myb domain protein 3r-3 OS=Zea mays OX=4577 GN=100382779 PE=2 SV=1
Zm00001eb367890_T001	NA	0.468371	0.470568	1.21535	0.0678445	-0.676154	0.299826	-0.165016	0.797851	NA	0.326486	0.64198	0.528075	0.452258	1.12467	0.113811	0.847098	0.233601	NA	1.87563	0.0119023	0.829933	0.289455	1.2147	0.0949668	0.22061	0.763246	NA	Triose phosphate isomerase5 OS=Zea mays OX=4577 GN=100280823 PE=2 SV=1
Zm00001eb367920_T001	NA	-0.128307	0.80517	-0.399129	0.445475	-0.531246	0.308259	-0.204232	0.692524	NA	-0.131225	0.799964	-0.351387	0.500213	-0.737298	0.162142	-0.323119	0.533438	NA	-1.43309	0.0118872	0.337243	0.534678	-0.47362	0.374668	0.257707	0.623807	NA	Putative WRKY transcription factor 49 OS=Zea mays OX=4577 GN=ZEAMMB73_Zm00001d012413 PE=4 SV=1
Zm00001eb367930_T001	NA	-0.892534	0.0540803	-0.837096	0.0693774	-0.151321	0.735517	-0.668524	0.143997	NA	0.309866	0.490926	-0.09017	0.841057	0.602586	0.18622	0.621486	0.173504	NA	-1.5497	0.00193962	-0.275205	0.561998	-0.00103143	0.998192	0.422267	0.354868	NA	ROTUNDIFOLIA like 8 OS=Zea mays OX=4577 GN=ZEAMMB73_Zm00001d012414 PE=4 SV=1
Zm00001eb367950_T001	NA	-0.0455181	0.924596	-0.336658	0.485829	-0.711315	0.146797	-1.11816	0.0263893	NA	-0.41121	0.396257	-0.0737567	0.878271	-0.374048	0.439998	0.265217	0.582684	NA	-1.53676	0.00345645	-0.304547	0.533663	-0.306855	0.525522	-0.18451	0.701976	NA	NA
Zm00001eb368040_T001	NA	-0.490665	0.525381	-0.454677	0.555812	-0.334544	0.665405	-0.478931	0.537173	NA	-0.91578	0.247428	0.171314	0.825133	-0.0953946	0.90608	0.278692	0.729631	NA	-1.44886	0.0775049	1.01459	0.201645	-1.31008	0.104621	-0.779772	0.322441	NA	Protein UPSTREAM OF FLC OS=Zea mays OX=4577 GN=ZEAMMB73_Zm00001d012426 PE=3 SV=1
Zm00001eb368060_T001	NA	0.138612	0.418397	0.0719716	0.673468	0.280209	0.105857	0.1422	0.406536	NA	0.100881	0.554889	0.074855	0.661022	0.0264764	0.876614	-0.116757	0.494757	NA	0.37922	0.0304894	-0.0208254	0.902926	-0.0105302	0.950736	-0.261564	0.130126	NA	NA
Zm00001eb368100_T001	NA	-0.16274	0.588593	0.042948	0.886084	0.133847	0.656372	-0.530676	0.0847346	NA	-0.224754	0.462455	0.0281969	0.926199	0.0812557	0.789349	-0.175148	0.567113	NA	-0.13274	0.664593	0.213014	0.502192	0.0923616	0.763241	-0.0901688	0.769216	NA	Isoform of A0A1D6N7M5, UDP-glucuronate decarboxylase OS=Zea mays OX=4577 GN=ZEAMMB73_Zm00001d042943 PE=2 SV=1
Zm00001eb368150_T001	NA	0.378018	0.0830909	0.075544	0.724529	0.225373	0.296046	0.15116	0.482013	NA	0.454046	0.0389739	0.0554236	0.796141	0.274702	0.204211	0.0653987	0.760512	NA	0.672947	0.00286457	-0.048333	0.822175	0.340244	0.116825	-0.495427	0.0248501	NA	Putative lung seven transmembrane receptor family protein OS=Zea mays OX=4577 GN=103636521 PE=4 SV=1
Zm00001eb368180_T001	NA	0.0550392	0.722524	-0.150627	0.333509	-0.174552	0.263377	-0.35609	0.0257427	NA	0.0517385	0.739366	0.102672	0.509972	0.278782	0.0780503	0.224723	0.153079	NA	-0.361643	0.0238168	-0.0995372	0.524999	-0.195821	0.21125	-0.250043	0.112512	NA	NA
Zm00001eb368270_T001	NA	0.0885925	0.803923	-0.158783	0.656946	0.16912	0.636055	0.158453	0.657909	NA	0.420261	0.242652	0.040091	0.910908	-0.552931	0.131807	-0.736545	0.048805	NA	0.60642	0.0919606	0.363707	0.325024	0.279148	0.437645	0.00972439	0.978406	NA	V-type proton ATPase subunit a OS=Zea mays OX=4577 GN=103636525 PE=3 SV=1
Zm00001eb368290_T001	NA	-0.00908958	0.983505	-0.401354	0.364995	-0.404462	0.364661	-0.464262	0.299914	NA	0.365675	0.408733	-0.736404	0.103667	0.266062	0.553756	-0.51097	0.264441	NA	0.728025	0.104811	-0.382695	0.399852	1.38508	0.0036352	0.535117	0.235105	NA	Uncharacterized protein OS=Zea mays OX=4577 GN=100303897 PE=2 SV=1
Zm00001eb368380_T001	NA	0.297497	0.0585512	0.264109	0.0915798	0.0232889	0.879729	0.150226	0.331689	NA	-0.0144076	0.925531	0.0117535	0.93923	-0.094848	0.539078	-0.203879	0.190605	NA	0.510947	0.00171283	-0.197762	0.206195	0.0993867	0.519115	-0.268452	0.0865211	NA	SelT-like protein OS=Zea mays OX=4577 GN=100285126 PE=2 SV=1
Zm00001eb368390_T001	NA	-1.02754	0.0601245	-1.01802	0.0611945	-0.0238883	0.96433	-0.707776	0.202135	NA	-0.466005	0.404225	0.328477	0.547359	-0.59388	0.282562	-0.587256	0.290056	NA	0.92821	0.0808389	-0.246889	0.658605	0.659356	0.234891	-0.144642	0.797567	NA	Farnesol kinase chloroplastic OS=Zea mays OX=4577 GN=100191275 PE=2 SV=1
Zm00001eb368430_T001	NA	-0.0351049	0.935329	-0.0251232	0.953566	0.818593	0.0666939	0.396383	0.369867	NA	-0.776139	0.0812829	-0.235763	0.586179	-0.290513	0.50623	-0.00134419	0.997528	NA	-0.289544	0.507813	0.810235	0.0726813	-0.732197	0.0952371	-0.145061	0.734138	NA	Isoform of A0A1D6G8Y4, Internal alternative NAD(P)H-ubiquinone oxidoreductase A1 mitochondrial OS=Zea mays OX=4577 GN=ZEAMMB73_Zm00001d012464 PE=4 SV=1
Zm00001eb368480_T001	NA	0.0233623	0.89098	-0.0285357	0.867012	-0.0280453	0.869408	0.5722	0.00157179	NA	0.146851	0.391827	0.299835	0.0844619	0.355411	0.0424451	0.458697	0.00992285	NA	-0.494247	0.0057208	0.0198338	0.908324	-0.263059	0.128545	0.486497	0.00633257	NA	NA
Zm00001eb368640_T001	NA	-0.658641	0.320791	-0.379164	0.564375	-0.90751	0.176481	-1.50068	0.0310965	NA	0.217873	0.73936	-0.635673	0.336753	-0.042818	0.9481	-0.498342	0.452547	NA	0.034266	0.958205	-0.438317	0.508755	1.86621	0.00860285	0.789434	0.23697	NA	Putative WRKY DNA-binding domain superfamily protein OS=Zea mays OX=4577 GN=ZEAMMB73_Zm00001d012482 PE=4 SV=1
Zm00001eb368660_T001	NA	0.488355	0.485012	0.243217	0.727045	0.658397	0.354459	-0.911066	0.218277	NA	-0.267532	0.69684	0.264103	0.699813	-0.403207	0.560587	-0.205796	0.765747	NA	-0.683076	0.327341	0.872063	0.214076	-1.10131	0.117977	-0.26008	0.703349	NA	Heavy metal transport/detoxification superfamily protein OS=Zea mays OX=4577 GN=ZEAMMB73_Zm00001d012484 PE=4 SV=1
Zm00001eb368740_T001	NA	-0.0663906	0.753883	-0.0103293	0.961064	-0.322106	0.133168	-0.674476	0.00260233	NA	0.528376	0.0160761	0.31224	0.145674	0.260396	0.223449	0.354033	0.100443	NA	-0.313706	0.143896	0.131626	0.537208	-0.166246	0.434516	-0.150117	0.480084	NA	RING-type E3 ubiquitin transferase OS=Zea mays OX=4577 GN=ZEAMMB73_Zm00001d012494 PE=4 SV=1
Zm00001eb368850_T001	NA	-1.0654	0.197776	-0.949339	0.241689	-0.620107	0.423035	-0.0254279	0.973298	NA	-0.534441	0.489024	-0.716715	0.359867	1.19831	0.126206	1.5122	0.0559785	NA	-0.853807	0.282684	1.35803	0.0847309	0.916226	0.235244	1.05829	0.171163	NA	Putative WRKY DNA-binding domain superfamily protein OS=Zea mays OX=4577 GN=ZEAMMB73_Zm00001d012505 PE=4 SV=1
Zm00001eb368900_T001	NA	1.16812	0.0557433	1.31076	0.0329996	0.882607	0.145062	1.77142	0.00541205	↑12DS	0.658773	0.253748	0.409297	0.474881	1.01756	0.0832958	0.545246	0.343447	NA	0.428218	0.454225	-0.0215674	0.969846	-0.424889	0.457882	-0.80388	0.166074	NA	Trans-cinnamate 4-monooxygenase OS=Zea mays OX=4577 GN=100272801 PE=2 SV=1
Zm00001eb368930_T001	NA	-0.904912	0.0223908	-0.858501	0.0293475	-0.130844	0.735402	-0.381007	0.330682	NA	0.358893	0.350071	-0.760382	0.0551624	0.124204	0.751543	-0.130844	0.740651	NA	-0.434943	0.262811	-0.436509	0.276315	0.331595	0.396052	-0.754824	0.0634499	NA	zinc_ribbon_12 domain-containing protein OS=Zea mays OX=4577 GN=100384715 PE=2 SV=1
Zm00001eb369000_T001	NA	-0.501806	0.290892	-0.399218	0.398655	-0.249908	0.598147	-0.0759056	0.872546	NA	-0.00149877	0.99761	-0.0158579	0.974699	0.0940199	0.853793	0.94301	0.0668689	NA	-1.2629	0.0225864	0.307256	0.571346	-0.715562	0.176573	-0.577361	0.271025	NA	Protein LURP-one-related 8 OS=Zea mays OX=4577 GN=103636557 PE=3 SV=1
Zm00001eb369080_T001	NA	0.149164	0.369582	0.0512481	0.756854	0.15632	0.346733	0.250048	0.13543	NA	-0.119315	0.472469	0.0895881	0.588962	-0.19079	0.252489	0.0310251	0.851241	NA	-0.388732	0.0228069	-0.112983	0.499489	-0.324538	0.0549812	0.110935	0.503209	NA	Zinc finger protein VAR3 chloroplastic OS=Zea mays OX=4577 GN=100273872 PE=2 SV=1
Zm00001eb369090_T001	NA	-0.0878406	0.659698	-0.362422	0.074621	0.131218	0.510989	-0.291078	0.150315	NA	0.325062	0.107564	0.196585	0.326119	0.778012	0.000311777	0.680128	0.00135689	NA	0.118019	0.551921	-0.0622789	0.756567	0.290884	0.147848	-0.218483	0.275549	NA	NA
Zm00001eb369150_T001	NA	-0.284808	0.0656905	-0.182598	0.23228	-0.0614164	0.685617	0.138458	0.363292	NA	-0.0305047	0.84089	-0.0629956	0.678778	-0.00910364	0.952217	-0.180263	0.239665	NA	0.0848788	0.576778	0.0265359	0.86262	0.182895	0.232361	0.624954	0.000158628	NA	Isoform of A0A1D6G9N5, ADP-ribosylation factor A1F OS=Zea mays OX=4577 GN=100382775 PE=2 SV=1
Zm00001eb369170_T001	NA	-0.0161284	0.957088	-0.0101691	0.972927	0.0537432	0.857732	-0.459417	0.131604	NA	-0.135231	0.650964	-0.125753	0.673923	0.20815	0.487044	0.500648	0.0994867	NA	-1.01566	0.00150532	0.0929528	0.756356	-0.361489	0.230401	-0.761634	0.0142847	NA	Protein RETICULATA-RELATED 3 chloroplastic OS=Zea mays OX=4577 GN=100276764 PE=3 SV=1
Zm00001eb369200_T001	NA	-0.196688	0.467004	-0.172486	0.522886	-0.234602	0.387048	-0.515023	0.0626894	NA	0.0736581	0.78578	-0.170691	0.530434	-0.0642328	0.813691	0.0453736	0.867782	NA	0.159212	0.556064	-0.304202	0.273391	0.16723	0.53669	-0.713452	0.0116799	NA	NA
Zm00001eb369360_T001	NA	0.660002	0.0733643	0.51458	0.159152	0.479781	0.190517	0.0692443	0.849276	NA	-0.277244	0.443348	-0.203051	0.573704	0.00300648	0.99334	-0.409831	0.262021	NA	0.566583	0.118002	0.215558	0.554962	0.470486	0.193395	-0.627339	0.0882274	NA	Putative sugar phosphate/phosphate translocator OS=Zea mays OX=4577 GN=100281077 PE=2 SV=1
Zm00001eb369390_T001	NA	0.221184	0.669478	0.273728	0.596892	-0.00740426	0.988689	-0.813457	0.132581	NA	0.196549	0.705395	0.0400425	0.938663	0.219921	0.676389	-0.506945	0.347212	NA	1.28358	0.0166749	0.389642	0.456235	0.164262	0.749705	-0.260975	0.614048	NA	Glycerol-3-phosphate dehydrogenase [NAD(+)] OS=Zea mays OX=4577 GN=100273065 PE=2 SV=1
Zm00001eb369490_T001	NA	0.511946	0.00621831	0.474722	0.0106692	-0.0886998	0.620412	-0.130164	0.46844	NA	0.23293	0.195768	0.0195188	0.912888	0.225049	0.211551	0.284645	0.116158	NA	0.130256	0.465865	-0.0181949	0.919371	0.136742	0.443972	-0.499168	0.00737675	NA	NA
Zm00001eb369510_T001	NA	0.168604	0.445609	0.172884	0.434047	0.104876	0.634654	-0.25824	0.245899	NA	-0.0142775	0.948227	-0.0946468	0.667304	0.0174925	0.936595	0.0289032	0.895459	NA	-0.103657	0.637472	0.130067	0.55655	0.056048	0.798568	-0.443237	0.0488945	NA	Ubiquitin-40S ribosomal protein S27a OS=Zea mays OX=4577 GN=UBF9 PE=2 SV=2
Zm00001eb369550_T001	NA	-0.185462	0.740572	-1.10882	0.0596214	-0.432047	0.455911	0.303285	0.59377	NA	-0.0550248	0.920815	0.187065	0.734992	0.000242597	0.999734	1.45036	0.0134431	NA	-0.439251	0.461674	0.232888	0.710988	-0.819645	0.147254	-0.153911	0.779243	NA	Putative AP2/EREBP transcription factor superfamily protein OS=Zea mays OX=4577 GN=103636576 PE=4 SV=1
Zm00001eb369580_T001	NA	0.274477	0.403906	0.6196	0.0639522	0.0395521	0.90406	0.493893	0.137428	NA	-0.405081	0.219523	0.176603	0.588853	-0.572609	0.0858998	-0.233482	0.476123	NA	-0.152439	0.641092	0.293598	0.374031	-0.876026	0.0102224	-0.0529167	0.870809	NA	3-hydroxybutyryl-CoA dehydrogenase OS=Zea mays OX=4577 GN=100191282 PE=2 SV=1
Zm00001eb369660_T001	NA	-0.265383	0.199605	-0.145849	0.476919	0.168534	0.412817	0.15751	0.444315	NA	0.0318333	0.876846	0.146742	0.476183	0.0205667	0.920091	-0.176591	0.392444	NA	0.119509	0.559529	0.305468	0.147495	-0.100989	0.621885	0.440653	0.0354003	NA	40S ribosomal protein S25 OS=Zea mays OX=4577 GN=100193720 PE=2 SV=1
Zm00001eb369670_T001	NA	0.255348	0.238102	0.0885749	0.68012	0.454323	0.0399036	0.716727	0.00173243	NA	-0.0804329	0.708018	0.186665	0.386008	-0.143474	0.504882	-0.132276	0.53894	NA	0.0868005	0.684941	0.232964	0.286592	-0.468973	0.0331933	-0.199411	0.353423	NA	NA
Zm00001eb369710_T001	NA	0.583582	0.367468	0.495279	0.443121	-0.537646	0.404107	0.120835	0.849931	NA	1.08849	0.102963	-0.0360506	0.956142	1.22732	0.0701302	1.58886	0.0215733	NA	1.6949	0.0127318	-0.774741	0.238983	0.927794	0.153321	-1.00538	0.125292	NA	Methylesterase 3 OS=Zea mays OX=4577 GN=103636584 PE=4 SV=1
Zm00001eb369720_T001	NA	0.50889	0.186412	0.369061	0.335034	-0.141496	0.711716	1.05919	0.00821896	NA	0.228977	0.549725	-0.191485	0.61774	0.287022	0.464487	-0.362882	0.362708	NA	0.941574	0.0173208	-0.0288177	0.940895	0.305094	0.428534	-0.368386	0.343315	NA	NA
Zm00001eb369730_T001	NA	-0.212326	0.385345	-0.0866714	0.721835	-0.184114	0.452284	-0.136086	0.578065	NA	0.00990626	0.967642	-0.0445948	0.855209	0.418884	0.0929649	0.461513	0.0652749	NA	-0.302557	0.219942	0.315313	0.204875	-0.583972	0.0208612	-0.532085	0.0342436	NA	NA
Zm00001eb369750_T001	NA	0.114466	0.674019	-0.190986	0.483747	-0.00554746	0.983734	0.244203	0.371859	NA	0.204783	0.454152	0.248545	0.36448	0.775816	0.00672153	0.464794	0.0946984	NA	0.59558	0.03355	0.107631	0.695496	0.522996	0.0607073	-0.187416	0.493758	NA	NAD(P)H dehydrogenase (quinone) OS=Zea mays OX=4577 GN=ZEAMMB73_Zm00001d012607 PE=2 SV=1
Zm00001eb369770_T001	NA	-0.28652	0.475091	-0.286477	0.474139	-0.390565	0.335698	0.11831	0.767929	NA	0.78935	0.0579971	0.762875	0.0668597	0.116506	0.774334	0.397891	0.329225	NA	-1.21697	0.00494633	0.728696	0.0798218	-0.418979	0.303669	0.129846	0.74648	NA	Receptor-like serine/threonine-protein kinase OS=Zea mays OX=4577 GN=ZEAMMB73_Zm00001d012609 PE=3 SV=1
Zm00001eb369780_T001	NA	0.676168	0.0272276	0.749487	0.0149248	-0.101757	0.732108	-0.169536	0.569471	NA	-0.148533	0.615711	0.247897	0.402689	-0.158026	0.593538	-0.193492	0.514444	NA	0.0733148	0.802466	0.126406	0.670912	0.326443	0.269909	-0.317405	0.284734	NA	USP family protein OS=Zea mays OX=4577 GN=ZEAMMB73_Zm00001d012610 PE=4 SV=1
Zm00001eb369840_T001	NA	0.121345	0.465779	-0.116496	0.483722	0.0535513	0.746998	-0.318183	0.0605465	NA	-0.04835	0.770865	-0.216512	0.196495	0.0947423	0.569069	0.174825	0.295621	NA	0.0865612	0.602335	-0.0384053	0.817652	0.178296	0.285716	-0.271045	0.107821	NA	Vacuolar protein sorting-associated protein 28 homolog OS=Zea mays OX=4577 GN=100284642 PE=2 SV=1
Zm00001eb369850_T001	NA	1.12828	0.135437	0.202499	0.790366	0.039807	0.959991	0.311007	0.692882	NA	1.84356	0.0151131	0.120848	0.872003	1.15655	0.123901	0.178832	0.815242	NA	1.21892	0.0849116	-0.029209	0.968404	0.691802	0.346274	0.227103	0.759112	NA	NA
Zm00001eb369880_T001	NA	0.159224	0.627291	-0.0836824	0.79859	0.250147	0.443827	0.35108	0.284556	NA	-0.257721	0.437069	-0.342452	0.304951	-0.133829	0.687518	-0.63357	0.0663336	NA	0.517214	0.117906	-0.00365701	0.991692	-0.0459952	0.888669	0.721954	0.0314322	NA	Isoform of A0A1D6GA59, SNF2 domain-containing protein / helicase domain-containing protein / zinc finger protein-related OS=Zea mays OX=4577 GN=103636595 PE=3 SV=1
Zm00001eb369890_T001	NA	0.0519573	0.791045	-0.276341	0.163823	-0.209026	0.289366	-0.16249	0.409103	NA	-0.00405258	0.983514	-0.150951	0.443541	0.594725	0.00395069	0.397045	0.0482718	NA	0.309847	0.117938	0.136615	0.490653	0.0807176	0.680253	-0.504576	0.0132059	NA	L-type lectin-domain containing receptor kinase IX.1 OS=Zea mays OX=4577 GN=100281513 PE=2 SV=1
Zm00001eb369900_T001	NA	0.185709	0.573419	0.203971	0.536084	-0.233349	0.479744	0.568429	0.0890871	NA	1.14008	0.00123104	0.103615	0.753756	0.599246	0.075055	0.332643	0.317356	NA	1.57486	2.29251e-05	-0.167197	0.621473	0.599853	0.0747057	0.138138	0.676247	NA	Insulin-degrading enzyme-like 1 peroxisomal OS=Zea mays OX=4577 GN=ZEAMMB73_Zm00001d012627 PE=4 SV=1
Zm00001eb369930_T001	NA	0.237085	0.328309	0.247823	0.306858	-0.182505	0.451918	0.128645	0.595059	NA	0.292531	0.231043	0.0923999	0.703275	-0.151178	0.533589	-0.161449	0.506653	NA	0.080881	0.740478	0.43753	0.0836639	-0.525458	0.035871	-0.199419	0.413822	NA	NA
Zm00001eb369940_T001	NA	-0.0504332	0.889348	0.0696511	0.847292	0.201808	0.578585	0.278074	0.445249	NA	0.944747	0.0153954	0.423864	0.266213	-0.334539	0.382224	0.175135	0.643447	NA	0.656903	0.079219	-0.528445	0.183661	0.850785	0.0315729	0.70443	0.073011	NA	Eukaryotic aspartyl protease family protein OS=Zea mays OX=4577 GN=ZEAMMB73_Zm00001d012633 PE=3 SV=1
Zm00001eb369960_T001	NA	0.230956	0.151839	0.584225	0.000628128	0.226515	0.159403	0.374458	0.0225221	NA	-0.900144	1.08399e-06	-0.582609	0.000646078	-0.300112	0.0646827	-0.238752	0.138764	NA	0.0747643	0.638872	-0.312725	0.0551558	-0.118419	0.458208	0.00823063	0.958745	NA	NA
Zm00001eb370040_T001	NA	0.971012	0.493911	-1.10828	0.452154	-0.213724	0.881207	2.73368	0.067733	NA	1.19748	0.438374	0.765332	0.623714	1.79066	0.278804	1.46384	0.37807	NA	-2.55347	0.11732	0.931256	0.56072	-1.84283	0.233744	-1.86352	0.228795	NA	NA
Zm00001eb370100_T001	NA	-0.115649	0.766116	-0.374875	0.338175	0.0261266	0.947004	-0.708858	0.0826828	NA	0.963935	0.0205565	1.03962	0.0130069	-0.0725386	0.855306	0.048829	0.902406	NA	0.218487	0.577974	-0.207076	0.617755	-0.242172	0.549302	0.212834	0.595227	NA	Signal recognition particle 54 kDa protein OS=Zea mays OX=4577 GN=ZEAMMB73_Zm00001d012652 PE=3 SV=1
Zm00001eb370160_T001	NA	0.195535	0.393094	-0.141999	0.534334	0.0403494	0.859523	0.286132	0.213722	NA	0.108822	0.633205	-0.269696	0.240406	0.368846	0.110938	0.0727785	0.749561	NA	0.84536	0.000574144	0.0170495	0.940441	0.150975	0.508388	-0.288755	0.209251	NA	Regulatory protein NPR1 OS=Zea mays OX=4577 GN=ZEAMMB73_Zm00001d012660 PE=4 SV=1
Zm00001eb370220_T001	NA	0.727106	0.00156408	0.423646	0.0554282	0.264851	0.223549	-0.0753627	0.727823	NA	-0.158925	0.460207	-0.229526	0.288315	0.217448	0.313923	0.307221	0.157429	NA	0.142792	0.505195	0.0882635	0.683818	0.0143239	0.946496	-0.166335	0.437825	NA	BSD domain-containing protein OS=Zea mays OX=4577 GN=ZEAMMB73_Zm00001d012665 PE=2 SV=1
Zm00001eb370220_T002	NA	-0.521669	0.0391983	-0.398248	0.110609	-0.323592	0.193784	0.253972	0.304185	NA	0.493887	0.0540703	0.665753	0.0106756	-0.153536	0.538021	-0.0214182	0.936658	NA	-0.13058	0.598239	0.170167	0.818735	-0.0719355	0.772602	0.18838	0.44915	NA	BSD domain-containing protein OS=Zea mays OX=4577 GN=ZEAMMB73_Zm00001d012665 PE=2 SV=1
Zm00001eb370230_T001	NA	-0.396765	0.177203	-0.183936	0.526195	0.138264	0.632537	-0.435411	0.139809	NA	0.242745	0.405139	0.0506726	0.86184	-0.343444	0.241795	-0.247076	0.398073	NA	-0.849686	0.00562729	0.0520797	0.863256	0.0668643	0.819024	-0.370786	0.211491	NA	Putative xyloglucan glycosyltransferase 12 OS=Zea mays OX=4577 GN=103636615 PE=4 SV=1
Zm00001eb370290_T001	NA	-0.193494	0.605865	-0.0563084	0.880219	0.357854	0.342684	0.852618	0.0276377	NA	-0.43586	0.260727	-0.0113472	0.976326	-0.78	0.0470858	-0.575162	0.13794	NA	-0.368153	0.343713	0.0824539	0.836998	-0.104214	0.789379	0.631853	0.107612	NA	Isoform of A0A1D6GAU7, Pentatricopeptide (PPR) repeat protein-like OS=Zea mays OX=4577 GN=100274074 PE=2 SV=1
Zm00001eb370320_T005	NA	0.317943	0.857751	-0.18216	0.918043	0.155292	0.930363	1.02428	0.568137	NA	1.17295	0.526363	-0.00829951	0.994639	-1.25761	0.52716	0.610758	0.744795	NA	2.16183	0.249525	-3.04209	0.183021	0.842643	0.670002	-1.90336	0.297718	NA	NA
Zm00001eb370350_T001	NA	-0.55541	0.128038	-0.0441282	0.90159	0.544682	0.136325	-0.0868886	0.811042	NA	-0.549307	0.150295	0.388196	0.297313	-0.0400271	0.91636	0.0110162	0.999073	NA	0.164043	0.652243	-0.0265288	0.944515	-0.780102	0.043132	-0.460661	0.220321	NA	Isoform of K7VPS3, Exocyst subunit Exo70 family protein OS=Zea mays OX=4577 GN=ZEAMMB73_Zm00001d012677 PE=3 SV=1
Zm00001eb370370_T001	NA	-0.0410752	0.81023	0.173983	0.311162	0.060199	0.72446	-0.0468729	0.78383	NA	-0.274417	0.114709	0.108375	0.527634	-0.202494	0.241207	-0.424988	0.0168182	NA	-0.00198884	0.990689	-0.208917	0.231251	-0.434306	0.0142533	-0.166689	0.331612	NA	Isoform of K7VPS3, Glycerophosphodiester phosphodiesterase OS=Zea mays OX=4577 GN=ZEAMMB73_Zm00001d012677 PE=4 SV=1
Zm00001eb370410_T002	NA	-0.501016	0.129368	-0.625792	0.060079	-0.369148	0.269041	0.225259	0.494461	NA	0.813047	0.0159718	0.428274	0.194105	0.239093	0.463274	0.0239651	0.94148	NA	-0.0473437	0.884101	0.116234	0.729361	0.0405355	0.912523	0.542417	0.100551	NA	Isoform of A0A1D6GB10, RHOMBOID-like protein 12 mitochondrial OS=Zea mays OX=4577 GN=ZEAMMB73_Zm00001d012681 PE=3 SV=1
Zm00001eb370430_T001	NA	-0.590907	0.0352372	-0.488241	0.0789655	-0.0204272	0.940269	-1.08984	0.000270176	NA	-0.172333	0.529212	-0.000864557	0.997475	0.374187	0.176637	0.667785	0.0185191	NA	-0.765424	0.00814026	0.617681	0.0307263	-0.253628	0.35893	-0.295109	0.286778	NA	NA
Zm00001eb370450_T001	NA	-0.157761	0.681514	-0.217385	0.571692	0.00821141	0.982946	1.70681	6.83886e-05	NA	-0.314491	0.398904	-0.355075	0.341712	0.460685	0.219802	0.378357	0.312069	NA	-1.00646	0.0101742	0.44582	0.238148	0.0732576	0.843541	0.330154	0.376143	NA	NA
Zm00001eb370480_T001	NA	-0.0871982	0.724699	-0.0200494	0.935395	0.266289	0.284972	0.481701	0.0569083	NA	-0.638494	0.0129721	-0.446847	0.0762111	0.0594968	0.809783	0.28744	0.248623	NA	-0.801813	0.00227797	-0.0785306	0.751832	0.259719	0.296681	0.396391	0.114382	NA	Protein CURVATURE THYLAKOID 1C chloroplastic OS=Zea mays OX=4577 GN=103636627 PE=4 SV=1
Zm00001eb370510_T001	NA	4.00868	0.0734206	1.70742	0.340796	-3.41211	0.11634	3.60082	0.0940631	NA	4.35595	0.0754173	0	1	2.09638	0.321936	4.21884	0.0810979	NA	2.29568	0.279476	-1.71897	0.421536	1.17753	0.565854	-0.846224	0.691006	NA	Rop guanine nucleotide exchange factor 9 OS=Zea mays OX=4577 GN=103651184 PE=4 SV=1
Zm00001eb370600_T001	NA	0.86534	0.331021	1.36851	0.120577	0.615466	0.480693	0.598866	0.495175	NA	1.72896	0.0588876	0.451527	0.628684	1.88769	0.0305937	0.786309	0.366053	NA	0.444378	0.58984	0.285672	0.757959	0.212855	0.797961	-0.82269	0.345877	NA	C2C2-DOF transcription factor OS=Zea mays OX=4577 GN=DOF45 PE=4 SV=1
Zm00001eb370700_T001	NA	-0.365481	0.536177	-0.962673	0.113169	0.781011	0.187757	0.170399	0.773546	NA	-0.000276229	0.999794	0.307692	0.638129	-1.25138	0.0782795	0.588014	0.35516	NA	1.00179	0.12707	0.570036	0.411101	-0.405465	0.546575	0.392448	0.544405	NA	Isoform of A0A1D6GBD6, Uncharacterized protein OS=Zea mays OX=4577 GN=100276367 PE=2 SV=1
Zm00001eb370730_T001	NA	-0.101079	0.747421	0.172066	0.583824	-0.47801	0.133066	-0.636912	0.0479046	NA	-0.224955	0.474378	-0.469328	0.140117	0.663059	0.0399114	0.695463	0.0316357	NA	-0.132094	0.6748	0.102808	0.746408	0.315184	0.319227	0.250542	0.427422	NA	E3 ubiquitin-protein ligase ATL41 OS=Zea mays OX=4577 GN=100281917 PE=2 SV=1
Zm00001eb370790_T001	NA	-0.116974	0.655134	-0.165439	0.527811	0.156722	0.550195	0.191187	0.466886	NA	0.899194	0.00159538	0.618735	0.0253587	0.369269	0.168617	0.11087	0.677302	NA	0.283182	0.286085	-0.295949	0.283092	0.121204	0.649727	-0.00477715	0.98572	NA	Putative DUF1421 domain family protein OS=Zea mays OX=4577 GN=100383096 PE=4 SV=1
Zm00001eb370830_T001	NA	0.627704	0.133019	0.777069	0.0644119	0.340041	0.412529	-0.677781	0.114032	NA	-0.272843	0.516297	0.0354804	0.932335	0.385276	0.358391	0.470985	0.263509	NA	-0.360912	0.393654	0.156526	0.721459	0.327731	0.431023	0.196549	0.636571	NA	Isoform of A0A1D6GBH7, Optic atrophy 3 protein (OPA3) OS=Zea mays OX=4577 GN=100277999 PE=3 SV=1
Zm00001eb370850_T001	NA	-1.04229	0.27866	0.0712137	0.936718	-0.108268	0.902084	0.557575	0.523154	NA	-0.404201	0.649326	-1.14562	0.218096	0.960215	0.30162	0.859881	0.358263	NA	0.611762	0.482768	-2.05142	0.0631717	-0.607189	0.516607	0.517616	0.563801	NA	NA
Zm00001eb370860_T001	NA	-0.206435	0.25189	0.0614565	0.730725	0.0321908	0.856948	0.0865169	0.62858	NA	-0.083759	0.642237	0.156636	0.386036	-0.327559	0.0742718	-0.384547	0.0377468	NA	-0.282894	0.121594	0.0342358	0.852114	-0.311913	0.0889604	0.134571	0.455367	NA	Heat-and acid-stable phosphoprotein OS=Zea mays OX=4577 GN=100282833 PE=2 SV=1
Zm00001eb370900_T001	NA	-0.61988	0.681501	-1.05503	0.488746	-1.64346	0.328146	0.140709	0.929146	NA	0.956712	0.563562	0.299985	0.859051	0.848254	0.645842	1.82058	0.31916	NA	1.05667	0.507021	-3.59773	0.1062	2.23413	0.215888	-1.9226	0.28243	NA	NA
Zm00001eb370910_T001	NA	-0.132334	0.382843	0.0380591	0.800826	-0.101912	0.500865	0.525416	0.00108364	NA	0.178385	0.241945	0.205918	0.178014	0.128306	0.398723	0.331161	0.0331947	NA	-0.663325	7.02697e-05	-0.14865	0.334918	-0.254992	0.0971763	0.342259	0.0275919	NA	NA
Zm00001eb370920_T001	NA	-0.440843	0.173322	-0.716023	0.0302107	-0.578395	0.0788405	-0.888905	0.00886979	NA	0.607054	0.0621183	0.0860223	0.787679	0.72414	0.0288279	0.360462	0.267619	NA	-0.534331	0.10166	-0.223733	0.501753	-0.168265	0.605109	-0.0371486	0.908807	NA	Putative prolin-rich extensin-like receptor protein kinase family protein OS=Zea mays OX=4577 GN=100279767 PE=3 SV=1
Zm00001eb370930_T001	NA	-0.292118	0.600238	-0.211519	0.702133	-0.316789	0.578408	-0.696306	0.236123	NA	0.265726	0.624951	-0.38774	0.482888	0.634895	0.253086	-0.786816	0.178046	NA	0.744606	0.1677	-0.554063	0.345419	1.27524	0.0246153	0.110943	0.841987	NA	Isoform of A0A1D6GBL0, Cellulose synthase A catalytic subunit 8 [UDP-forming] OS=Zea mays OX=4577 GN=ZEAMMB73_Zm00001d012744 PE=4 SV=1
Zm00001eb370950_T001	NA	-0.221394	0.577324	0.148773	0.706121	0.201349	0.611308	0.0274438	0.94482	NA	-0.624303	0.126909	-0.219653	0.583987	-0.842235	0.0419582	-0.909483	0.0294618	NA	-0.353056	0.377955	-0.0767471	0.850848	-0.495214	0.219697	0.0478211	0.904061	NA	NA
Zm00001eb370960_T001	NA	-0.0268866	0.902443	0.0627067	0.775015	-0.0945679	0.666655	-0.510139	0.0242705	NA	0.012037	0.956256	0.132033	0.548261	0.0421899	0.847533	0.176238	0.423607	NA	-0.443278	0.0485729	0.356035	0.110819	-0.334483	0.132486	-0.286172	0.196405	NA	Putative WRKY transcription factor 69 OS=Zea mays OX=4577 GN=100502167 PE=2 SV=1
Zm00001eb370980_T001	NA	0.425255	0.81313	-0.268607	0.881504	1.22431	0.523417	-1.76931	0.308865	NA	4.03829	0.0706817	4.18583	0.0634623	3.43037	0.110859	2.93928	0.159558	NA	0.515398	0.774519	-4.56447	0.0679175	-0.507103	0.79043	0.853907	0.648274	NA	Isoform of A0A1D6NCE4, Putative sugar phosphate/phosphate translocator OS=Zea mays OX=4577 GN=100273124 PE=2 SV=1
Zm00001eb370990_T001	NA	0.802121	0.349321	0.712784	0.404039	0.0736363	0.926045	1.01952	0.199185	NA	1.05434	0.193037	-1.00332	0.24718	-0.392887	0.632187	-0.675262	0.421127	NA	1.20453	0.141518	-0.117419	0.896134	-0.00231275	0.997729	-0.0847128	0.924073	NA	Isoform of A0A1D6GBN6, Trehalose-6-phosphate synthase15 OS=Zea mays OX=4577 GN=103636651 PE=2 SV=1
Zm00001eb371000_T001	NA	-0.0799226	0.786077	0.0024194	0.99343	-0.292971	0.322191	0.587334	0.0504332	NA	0.330402	0.261799	0.236026	0.421283	0.148121	0.61317	-0.107357	0.714466	NA	0.355201	0.226687	-0.143982	0.627801	0.398401	0.177762	0.170406	0.560922	NA	HSF transcription factor OS=Zea mays OX=4577 GN=103636652 PE=2 SV=1
Zm00001eb371110_T001	NA	-0.408586	0.307944	-0.16349	0.679843	-0.322599	0.42338	-0.157478	0.694832	NA	-0.579872	0.156604	-0.379375	0.349155	0.251306	0.54536	0.370261	0.375052	NA	-0.248955	0.544836	-0.186249	0.665754	-0.852377	0.0424338	-0.572563	0.164118	NA	NA
Zm00001eb371180_T001	NA	-0.0220778	0.951344	0.128407	0.72171	0.203864	0.575626	0.549763	0.135051	NA	-0.143384	0.69512	0.095324	0.793847	0.0373001	0.925908	0.0413998	0.910035	NA	-0.583436	0.119052	-0.770024	0.0555195	-0.0666729	0.855958	0.706487	0.057314	NA	NA
Zm00001eb371210_T001	NA	-0.0882464	0.826899	-0.210413	0.602357	-0.466838	0.255127	0.368057	0.363216	NA	0.100907	0.802822	0.273682	0.499032	-0.446713	0.271876	0.403295	0.316316	NA	-0.295088	0.466576	0.193087	0.64033	-0.228029	0.568614	-0.309462	0.440341	NA	tRNA/rRNA methyltransferase (SpoU) family protein OS=Zea mays OX=4577 GN=100273751 PE=2 SV=2
Zm00001eb371270_T001	NA	-0.205595	0.731724	-0.28938	0.628756	0.0956534	0.884012	0.100225	0.879828	NA	-0.747807	0.228955	0.146746	0.806376	-0.909447	0.139944	-0.303968	0.610603	NA	-1.34913	0.036281	0.448393	0.466215	-1.22142	0.0525268	-0.876857	0.152422	NA	Putative RING zinc finger domain superfamily protein OS=Zea mays OX=4577 GN=ZEAMMB73_Zm00001d024313 PE=4 SV=1
Zm00001eb371300_T001	NA	0.37423	0.213187	-0.061428	0.836588	0.0815867	0.784268	0.39622	0.188333	NA	0.381758	0.205051	0.235923	0.430785	0.444367	0.142423	0.837301	0.00748378	NA	-0.438772	0.145884	0.101182	0.735316	-0.543278	0.0738133	-0.412037	0.171284	NA	Glycosyltransferase OS=Zea mays OX=4577 GN=100282183 PE=2 SV=1
Zm00001eb371320_T001	NA	0.128655	0.647349	0.237427	0.399171	0.222628	0.429092	0.382526	0.177491	NA	-0.585217	0.0437874	-0.259161	0.360907	-0.0981481	0.728765	-0.0463869	0.869865	NA	-0.705009	0.0169923	-0.335532	0.254344	-0.367918	0.200171	0.293621	0.30168	NA	Isoform of A0A1D6GCF3, Phenylalanyl-tRNA synthetase OS=Zea mays OX=4577 GN=100194290 PE=2 SV=1
Zm00001eb371330_T001	NA	0.551635	0.623911	-1.25759	0.290599	0.727389	0.531609	-2.30238	0.102086	NA	-0.144098	0.902662	0.0620435	0.95784	-2.63837	0.0513039	-1.36787	0.263862	NA	0.215941	0.850178	0.66691	0.567927	-0.704406	0.550839	-1.18578	0.33245	NA	NA
Zm00001eb371500_T001	NA	-0.0211751	0.928853	0.369875	0.121926	-0.217328	0.359524	-0.680715	0.00632539	NA	0.091819	0.697221	0.218533	0.356351	-0.0150759	0.960245	0.0105225	0.964385	NA	0.25746	0.275972	0.371845	0.126653	-0.372315	0.118946	-0.179397	0.44634	NA	Microtubule-associated protein 70-1 OS=Zea mays OX=4577 GN=100304320 PE=2 SV=1
Zm00001eb371590_T001	NA	-0.37861	0.523418	-0.349408	0.555547	-0.363482	0.539412	-1.32842	0.0323146	NA	0.465181	0.432895	-0.314028	0.595669	0.547279	0.357857	0.0827305	0.888635	NA	0.370731	0.530461	-0.198598	0.737854	1.29764	0.0355451	-0.218694	0.711537	NA	RING-type E3 ubiquitin transferase OS=Zea mays OX=4577 GN=ZEAMMB73_Zm00001d044734 PE=4 SV=1
Zm00001eb371610_T001	NA	-0.197568	0.612165	-0.450036	0.25197	0.228523	0.557036	-0.562629	0.155948	NA	-0.146775	0.711064	0.137059	0.728712	-0.345881	0.385372	-0.491276	0.221999	NA	-0.377632	0.344691	0.549693	0.179608	-0.230936	0.558238	-0.376964	0.34205	NA	NA
Zm00001eb371630_T001	NA	-0.508779	0.252095	-0.503863	0.256236	-0.43747	0.325483	-1.05834	0.0224718	NA	0.409333	0.358141	0.182034	0.681729	0.81749	0.0746677	0.518969	0.252453	NA	0.824008	0.0690864	0.351288	0.439581	1.23621	0.00847867	0.225172	0.614602	NA	Endoglucanase OS=Zea mays OX=4577 GN=Cel3 PE=2 SV=1
Zm00001eb371720_T001	NA	-0.482584	0.259371	-0.686349	0.112303	-0.633621	0.141536	-1.15453	0.00988405	NA	-0.185019	0.66291	-0.257056	0.545375	0.00313447	0.9941	0.380148	0.372811	NA	-1.33267	0.00342254	-0.219207	0.606727	-0.113634	0.78864	-0.487509	0.254847	NA	Hexosyltransferase OS=Zea mays OX=4577 GN=100217291 PE=2 SV=1
Zm00001eb371730_T001	NA	-0.203426	0.637922	-0.330555	0.445692	0.372959	0.392696	-0.300966	0.4917	NA	-0.768893	0.0823533	-0.0471722	0.912801	-0.325293	0.456565	-0.166211	0.702695	NA	-0.940811	0.0368013	0.438936	0.317894	-0.144926	0.738184	-0.0378594	0.930332	NA	Isoform of A0A1D6LW48, Elongin-C OS=Zea mays OX=4577 GN=100283809 PE=2 SV=1
Zm00001eb371800_T001	NA	0.117617	0.944516	-0.718679	0.677025	-3.73535	0.0665447	2.566	0.138478	NA	-0.00976041	0.995765	-0.549286	0.753073	0.584362	0.727563	0.426216	0.801305	NA	-0.73427	0.659804	-1.46402	0.483351	-1.59388	0.361685	0.497668	0.760146	NA	Salicylate/benzoate carboxyl methyltransferase OS=Zea mays OX=4577 GN=100500707 PE=2 SV=1
Zm00001eb371810_T001	NA	-0.0326347	0.947649	-0.237426	0.633639	0.112407	0.821555	0.107409	0.829539	NA	-0.33824	0.494366	0.197923	0.687911	-0.704313	0.160768	-0.0374732	0.939311	NA	-0.649072	0.195907	0.512147	0.306867	-0.757019	0.133182	0.00536766	0.991298	NA	Salicylate/benzoate carboxyl methyltransferase OS=Zea mays OX=4577 GN=ZEAMMB73_Zm00001d044763 PE=3 SV=1
Zm00001eb371820_T001	NA	0.100087	0.847737	-0.137629	0.791898	0.743748	0.160752	1.07438	0.0465997	NA	0.0509438	0.920972	0.0534974	0.917031	-0.171055	0.73933	0.0110183	0.982882	NA	-1.41185	0.0100618	0.229443	0.656858	-0.540657	0.297642	0.0996426	0.846215	NA	Benzoate carboxyl methyltransferase OS=Zea mays OX=4577 GN=ZEAMMB73_Zm00001d044765 PE=3 SV=1
Zm00001eb371880_T001	NA	-0.22799	0.543599	-0.488055	0.197888	-0.0421835	0.910365	-0.728065	0.0593077	NA	0.482973	0.206829	-0.479796	0.212934	0.480224	0.215374	0.417292	0.28132	NA	0.49545	0.19458	-0.51605	0.195778	0.714888	0.0672506	-0.33818	0.382693	NA	Metalloendoproteinase 5-MMP OS=Zea mays OX=4577 GN=100274259 PE=2 SV=1
Zm00001eb371890_T001	NA	-0.376072	0.187613	-0.552554	0.055898	-0.275882	0.331248	-1.08202	0.000430499	NA	-0.0916605	0.747388	-0.292101	0.308276	0.361318	0.208104	0.421713	0.143324	NA	-0.413803	0.150703	-0.114267	0.6927	0.227914	0.425314	-0.378376	0.190268	NA	RING-type E3 ubiquitin transferase OS=Zea mays OX=4577 GN=ZEAMMB73_Zm00001d044773 PE=4 SV=1
Zm00001eb371900_T001	NA	-0.156239	0.399789	-0.209856	0.259529	0.0626268	0.734731	0.0433438	0.814604	NA	-0.146465	0.432728	-0.00900943	0.96136	-0.117601	0.528	0.0286813	0.877405	NA	-0.566264	0.00385215	-0.0120063	0.949145	-0.0487111	0.793333	0.244874	0.191601	NA	RNI-like superfamily protein OS=Zea mays OX=4577 GN=ZEAMMB73_Zm00001d044774 PE=4 SV=1
Zm00001eb371950_T001	NA	0.603071	0.0153008	0.681299	0.00650909	0.438267	0.0727543	0.690762	0.00587578	NA	0.273358	0.256092	0.202718	0.398881	0.588844	0.0172128	0.298232	0.218191	NA	0.545165	0.0263796	0.651861	0.0104382	-0.280978	0.240291	-0.01396	0.994278	NA	Putative thiol-disulfide oxidoreductase DCC OS=Zea mays OX=4577 GN=100280134 PE=2 SV=1
Zm00001eb371960_T001	NA	-0.264764	0.749701	0.967175	0.22845	0.791205	0.432934	1.96524	0.0444154	NA	0.543789	0.494997	-0.29977	0.713341	1.77951	0.0403734	1.16493	0.180249	NA	-1.91317	0.0309573	0.232555	0.774627	-0.575682	0.471416	-0.696806	0.385935	NA	Uncharacterized protein OS=Zea mays OX=4577 GN=ZEAMMB73_Zm00001d044783 PE=4 SV=1
Zm00001eb372020_T001	NA	0.376439	0.663245	-0.70597	0.428127	-1.79641	0.0427274	-0.00297564	0.997112	NA	1.01015	0.359681	-0.0799278	0.945542	-1.33165	0.210514	-0.146315	0.880703	NA	0.777442	0.470246	0.502759	0.67051	1.1171	0.273356	-0.087521	0.936608	NA	ABC transmembrane type-1 domain-containing protein OS=Zea mays OX=4577 GN=ZEAMMB73_Zm00001d044798 PE=4 SV=2
Zm00001eb372150_T001	NA	0.863166	0.253645	0.542978	0.471073	0.339938	0.648359	-0.910336	0.244777	NA	-0.903867	0.26778	0.116021	0.881223	0.0356369	0.962436	-0.0520527	0.945469	NA	-1.66208	0.043954	0.363759	0.657933	0.408948	0.591128	-0.577868	0.4635	NA	RING-H2 finger protein ATL46 OS=Zea mays OX=4577 GN=100304207 PE=2 SV=1
Zm00001eb372150_T002	NA	1.57593	0.342962	0.893162	0.583771	-0.388265	0.809442	-0.494243	0.760039	NA	1.81299	0.26674	3.21797	0.0785298	2.27827	0.201173	-2.03621	0.269417	NA	-2.45235	0.118823	-2.45235	0.181472	-0.901027	0.599045	-2.72429	0.108373	NA	RING-H2 finger protein ATL46 OS=Zea mays OX=4577 GN=100304207 PE=2 SV=1
Zm00001eb372180_T001	NA	-0.180933	0.645192	-0.896973	0.0277887	-0.542744	0.173735	-1.31082	0.00205152	NA	-0.407402	0.310716	-0.252407	0.527838	-0.0966763	0.808586	0.146841	0.712811	NA	-1.5532	0.00065809	-0.0145817	0.972387	-0.29696	0.463081	-0.514396	0.208496	NA	Auxin efflux carrier component OS=Zea mays OX=4577 GN=PIN1a PE=3 SV=1
Zm00001eb372200_T001	NA	-1.00691	0.454858	-0.393002	0.764803	1.18208	0.383614	0.277759	0.83896	NA	1.89482	0.203427	-3.40742	0.0759981	-0.0353756	0.979457	-0.15018	0.913571	NA	2.48352	0.15289	3.50741	0.0626671	0.275574	0.849541	-0.074287	0.959923	NA	Putative fructokinase-6 chloroplastic OS=Zea mays OX=4577 GN=100193286 PE=2 SV=1
Zm00001eb372360_T001	NA	3.71759	0.0600238	-1.72041	0.251464	-0.358626	0.837423	1.80787	0.312886	NA	-1.0552	0.571471	-2.89955	0.125449	2.02827	0.245722	3.50287	0.0804465	NA	0.124724	0.979712	-0.140113	0.941678	0.669758	0.71162	-1.91839	0.251273	NA	Pentatricopeptide repeat-containing protein mitochondrial OS=Zea mays OX=4577 GN=ZEAMMB73_Zm00001d044825 PE=4 SV=1
Zm00001eb372390_T001	NA	-0.198851	0.657449	-0.346175	0.441119	0.104482	0.820008	0.0107002	0.981464	NA	0.39967	0.372841	0.401421	0.371247	0.113748	0.800454	0.593766	0.190024	NA	-0.711948	0.123321	0.265647	0.56746	0.0500646	0.910275	-0.533321	0.238691	NA	Hexosyltransferase OS=Zea mays OX=4577 GN=ZEAMMB73_Zm00001d044828 PE=3 SV=1
Zm00001eb372490_T001	NA	-0.26801	0.40322	-0.192994	0.546031	-0.0323591	0.919198	-0.492162	0.129478	NA	0.146644	0.650927	0.0136554	0.966403	0.230147	0.477011	0.443052	0.174524	NA	-0.758786	0.0257848	0.0857153	0.798403	-0.159931	0.624156	0.245915	0.450588	NA	Transcription factor TCP14 OS=Zea mays OX=4577 GN=ZEAMMB73_Zm00001d044836 PE=4 SV=1
Zm00001eb372540_T001	NA	-0.874228	0.35822	0.12244	0.893208	1.06234	0.258127	-0.0420372	0.964835	NA	0.386455	0.692488	0.196285	0.842618	0.0757051	0.946511	1.79987	0.0825444	NA	0.0410077	0.967403	0.27973	0.796233	0.769173	0.423525	-1.89734	0.0900966	NA	Pentatricopeptide repeat-containing protein OS=Zea mays OX=4577 GN=100383228 PE=2 SV=1
Zm00001eb372550_T001	NA	0.00759815	0.971845	-0.0828159	0.700553	0.0709771	0.740766	0.0274514	0.898216	NA	-0.0690469	0.750184	0.143507	0.508488	-0.434059	0.0498289	-0.245123	0.26026	NA	-0.0506889	0.814046	-0.444617	0.051645	-0.081671	0.706148	0.0622645	0.773443	NA	Isoform of A0A1D6NRU1, Membrane-anchored ubiquitin-fold protein OS=Zea mays OX=4577 GN=ZEAMMB73_Zm00001d044844 PE=4 SV=1
Zm00001eb372570_T001	NA	-0.0214	0.940493	-0.259919	0.367219	0.591799	0.0446595	0.00234155	0.993512	NA	-0.25277	0.38026	0.0771526	0.787743	-0.222194	0.439589	-0.111664	0.696938	NA	-0.194434	0.498139	0.0638159	0.824768	-0.0956687	0.738316	0.121091	0.67234	NA	Isoform of A0A1D6NRU4, Binding OS=Zea mays OX=4577 GN=ZEAMMB73_Zm00001d044845 PE=4 SV=1
Zm00001eb372660_T001	NA	0.0488442	0.83333	0.361332	0.124283	0.0168315	0.942093	-0.380656	0.106698	NA	-0.0651937	0.778922	0.0780159	0.73691	-0.0511846	0.825483	0.177333	0.446251	NA	0.285073	0.221956	0.156334	0.506342	0.247766	0.287748	-0.253651	0.277377	NA	Putative AP2/EREBP transcription factor superfamily protein OS=Zea mays OX=4577 GN=103637851 PE=4 SV=1
Zm00001eb372710_T001	NA	-0.356131	0.402425	-0.61608	0.152045	-0.42387	0.321346	0.403751	0.342157	NA	0.475304	0.26255	-0.0883315	0.833998	-0.238574	0.571627	0.049244	0.906746	NA	-0.549993	0.202046	0.378469	0.384674	0.456444	0.286674	0.762007	0.0792537	NA	NA
Zm00001eb372770_T001	NA	0.477211	0.020206	0.158041	0.428698	0.266684	0.184143	-0.0395523	0.842517	NA	-0.0347322	0.860853	-0.150937	0.44799	0.196609	0.324202	0.251624	0.208858	NA	0.21767	0.274124	-0.167187	0.403713	0.0383841	0.84607	-0.53747	0.00921607	NA	Serine/threonine-protein phosphatase 2A activator OS=Zea mays OX=4577 GN=ZEAMMB73_Zm00001d044866 PE=3 SV=1
Zm00001eb372950_T001	NA	1.27142	0.0403659	0.345549	0.578816	-0.20388	0.739654	1.73904	0.00458574	↑12AS	-0.136815	0.801256	0.463954	0.392543	0.770351	0.172354	0.993682	0.0808626	NA	-0.170018	0.748805	-0.270968	0.620661	0.344837	0.528713	0.137637	0.801552	NA	Copper ion binding protein OS=Zea mays OX=4577 GN=ZEAMMB73_Zm00001d044898 PE=4 SV=1
Zm00001eb372970_T001	NA	0.0314513	0.843382	-0.0426138	0.788925	0.0698527	0.661233	-0.280989	0.0835522	NA	-0.0868064	0.587065	-0.186376	0.24687	0.0820213	0.608044	0.0981986	0.539698	NA	0.0612736	0.70067	0.077258	0.632058	0.0145241	0.92733	-0.477462	0.00437265	NA	Isoform of A0A1D6NS16, Mediator of RNA polymerase II transcription subunit 6 OS=Zea mays OX=4577 GN=100279775 PE=2 SV=1
Zm00001eb372990_T001	NA	-0.139376	0.771505	-0.319771	0.506455	-0.168618	0.72498	-0.308383	0.521559	NA	0.866066	0.0932768	0.497458	0.331944	0.415508	0.426872	1.43286	0.00776444	NA	-0.832005	0.109383	0.660069	0.21631	0.0053271	0.991613	-0.345257	0.498803	NA	Transcription factor EMB1444 OS=Zea mays OX=4577 GN=ZEAMMB73_Zm00001d044904 PE=4 SV=1
Zm00001eb373100_T001	NA	0.0861182	0.757367	-0.218414	0.435125	-0.0985742	0.723684	-0.873611	0.0032055	NA	-0.0289123	0.917354	-0.394055	0.16331	0.660798	0.0223082	0.366637	0.195413	NA	0.112165	0.686989	0.0865511	0.759577	0.0857604	0.75845	-0.479243	0.0922403	NA	Uncharacterized protein OS=Zea mays OX=4577 GN=103637881 PE=4 SV=1
Zm00001eb373120_T001	NA	-0.161425	0.528766	-0.11566	0.651234	0.0274076	0.914821	-0.0124645	0.96122	NA	-0.307265	0.23255	-0.129964	0.610933	0.260048	0.311588	0.30825	0.231625	NA	-0.647685	0.0145918	0.296752	0.249635	-0.199235	0.436245	-0.674224	0.0112038	NA	Putative carboxylesterase 2 OS=Zea mays OX=4577 GN=100283424 PE=4 SV=1
Zm00001eb373140_T001	NA	-0.209005	0.481549	-0.108508	0.713959	-0.263785	0.375805	-0.716575	0.0199478	NA	0.203848	0.495771	-0.129455	0.665501	0.890596	0.00499467	0.707875	0.0233684	NA	0.0705255	0.812151	-0.0885306	0.769618	0.379472	0.207693	-0.704079	0.0233636	NA	NA
Zm00001eb373150_T001	NA	-0.0166081	0.940525	-0.0863904	0.698197	-0.06137	0.782872	-0.479416	0.0361127	NA	0.0138211	0.950492	-0.0875217	0.694457	0.605873	0.00910047	0.546454	0.0177763	NA	-0.63837	0.00622004	0.163053	0.465419	-0.236954	0.290451	-0.326533	0.147633	NA	CP12-1 OS=Zea mays OX=4577 GN=100281649 PE=2 SV=1
Zm00001eb373160_T001	NA	1.82004	0.273456	3.63625	0.062152	0.428271	0.808853	-2.56236	0.171798	NA	0.85929	0.609441	-0.877705	0.60942	0.419693	0.806689	0.426168	0.805036	NA	0.0977193	0.975997	-0.309872	0.864165	1.61356	0.373679	-2.70788	0.16333	NA	Cyclin-dependent kinase inhibitor 2 OS=Zea mays OX=4577 GN=ZEAMMB73_Zm00001d044927 PE=3 SV=1
Zm00001eb373180_T001	NA	0	1	2.4373	0.143681	0	1	1.86075	0.232642	NA	1.40787	0.463629	0.361235	0.847979	-1.99038	0.252384	-1.99038	0.269417	NA	2.36095	0.228526	-2.44508	0.215503	0	1	3.26218	0.0940938	NA	Uncharacterized protein OS=Zea mays OX=4577 GN=ZEAMMB73_Zm00001d044929 PE=3 SV=1
Zm00001eb373240_T001	NA	-1.27772	0.043658	-1.00222	0.104342	-0.158223	0.797199	1.50434	0.0165528	NA	-0.289229	0.619894	-0.285567	0.624622	-0.388364	0.508097	-0.838074	0.16271	NA	0.168804	0.773634	0.261376	0.673369	0.243502	0.678773	-0.0769218	0.896187	NA	NA
Zm00001eb373370_T001	NA	-0.3577	0.585379	-0.843702	0.205196	0.521058	0.434399	-1.13762	0.102263	NA	0.400579	0.550958	-0.0892778	0.894528	1.12807	0.12477	1.10144	0.135168	NA	0.286274	0.671468	0.978641	0.158246	1.12352	0.102358	-1.06534	0.132727	NA	Ethylene-responsive transcription factor ERF014 OS=Zea mays OX=4577 GN=ZEAMMB73_Zm00001d044950 PE=4 SV=1
Zm00001eb373380_T001	NA	0.842364	0.160687	1.29377	0.0354978	0.532133	0.3717	1.05922	0.0817183	NA	-0.368444	0.531222	0.0210872	0.971283	-0.223963	0.702723	-0.33373	0.570479	NA	-0.219085	0.708312	-0.0854722	0.88407	-0.707933	0.232573	-0.806161	0.175894	NA	WAT1-related protein OS=Zea mays OX=4577 GN=100273211 PE=2 SV=1
Zm00001eb373400_T001	NA	0.0589665	0.951197	0.592334	0.532327	0.668065	0.497799	-0.0570059	0.955449	NA	1.3307	0.187645	-0.0183856	0.985978	1.23305	0.215752	0.0928252	0.928726	NA	0.78783	0.400236	-0.927864	0.381994	1.59398	0.115793	-0.584887	0.592625	NA	NA
Zm00001eb373500_T001	NA	0.199234	0.201551	-0.306518	0.0527594	-0.0569082	0.713532	0.196768	0.207954	NA	0.109165	0.479718	-0.071753	0.642021	0.388165	0.0152241	0.283246	0.0722525	NA	0.00628496	0.96743	0.029055	0.851968	0.0520399	0.735802	0.353464	0.0258285	NA	Isoform of A0A1D6NSH0, Transcription elongation factor SPT5 OS=Zea mays OX=4577 GN=103637903 PE=3 SV=1
Zm00001eb373580_T001	NA	-0.0605158	0.834872	-0.158945	0.584595	-0.0715375	0.805072	0.367435	0.209217	NA	0.570048	0.0557056	-0.127109	0.663296	0.169104	0.562611	0.222823	0.446421	NA	0.707722	0.0184767	-0.252113	0.393398	0.379039	0.196792	0.672678	0.0249679	NA	Pantothenate kinase family protein OS=Zea mays OX=4577 GN=100280926 PE=2 SV=1
Zm00001eb373650_T001	NA	0.822564	0.098214	0.126613	0.796748	0.207312	0.671777	0.105274	0.830181	NA	-0.387132	0.430445	-0.291178	0.552586	0.585587	0.251204	1.147	0.0271892	NA	0.579258	0.236898	0.259203	0.610975	0.313589	0.529116	-0.0769152	0.878037	NA	Mechanosensitive ion channel protein OS=Zea mays OX=4577 GN=103637910 PE=3 SV=1
Zm00001eb373670_T001	NA	-0.352996	0.564325	-0.247807	0.68399	-1.09177	0.10297	-0.0717218	0.909836	NA	-0.255795	0.667414	-0.18915	0.750561	-0.223921	0.710823	-1.25941	0.0489442	NA	-1.20303	0.055243	0.120483	0.847242	-0.522904	0.386894	-0.384889	0.522151	NA	Growth-regulating factor OS=Zea mays OX=4577 PE=3 SV=1
Zm00001eb373700_T001	NA	-0.13557	0.535861	-0.164607	0.452657	0.108816	0.618769	0.288765	0.190645	NA	-0.508296	0.0242625	-0.398132	0.0741552	0.151047	0.490971	0.346056	0.118955	NA	-0.778603	0.00093531	-0.116078	0.60002	0.226182	0.304899	0.700103	0.00251916	NA	Ferredoxin-thioredoxin reductase catalytic chain, chloroplastic OS=Zea mays OX=4577 GN=FTRC PE=2 SV=1
Zm00001eb373790_T001	NA	-0.491963	0.379821	-0.319705	0.558931	-0.0411404	0.937464	0.687842	0.185564	NA	-1.179	0.0232828	-0.670514	0.180443	-0.548524	0.287616	-0.868971	0.102378	NA	-0.446685	0.369486	0.107164	0.833606	-0.482988	0.323108	-0.0711776	0.882575	NA	40S ribosomal protein S17-4 OS=Zea mays OX=4577 GN=ZEAMMB73_Zm00001d045000 PE=3 SV=1
Zm00001eb373910_T001	NA	0.328103	0.508743	0.21884	0.658311	0.415336	0.378539	-0.177062	0.711133	NA	-0.642768	0.181946	-0.15786	0.737414	-0.574561	0.222188	-0.237657	0.608666	NA	-0.778404	0.106346	-1.00219	0.0532437	0.969731	0.0472818	1.11779	0.0230563	NA	CTC-interacting domain 7 OS=Zea mays OX=4577 GN=ZEAMMB73_Zm00001d024072 PE=4 SV=1
Zm00001eb373920_T001	NA	-0.47	0.108096	-0.493138	0.0923307	-0.330723	0.254198	-1.09146	0.000476135	NA	0.0745938	0.795618	0.193267	0.503203	0.299223	0.301881	0.348565	0.230276	NA	-0.816016	0.00695033	0.22076	0.446034	-0.0395119	0.890828	-0.3375	0.245216	NA	DUF1677 family protein OS=Zea mays OX=4577 GN=100275448 PE=2 SV=1
Zm00001eb373990_T001	NA	0.275218	0.225805	0.277348	0.222193	0.131295	0.560518	0.160589	0.477004	NA	-0.217061	0.338032	-0.018332	0.935136	-0.481317	0.0374167	-0.224109	0.322313	NA	0.219748	0.331535	0.174654	0.441271	-0.0660774	0.769068	0.296521	0.191946	NA	Nucleolar GTP-binding protein 1 OS=Zea mays OX=4577 GN=100273647 PE=3 SV=1
Zm00001eb374040_T001	NA	-0.00112269	0.997529	-0.013884	0.969415	-0.0797669	0.826427	0.2996	0.411612	NA	0.11241	0.75598	0.302687	0.404452	0.520204	0.158358	0.409805	0.264899	NA	-0.715185	0.0542386	0.216051	0.554076	-0.606804	0.100416	-0.392616	0.281923	NA	Chaperone DnaJ-domain superfamily protein OS=Zea mays OX=4577 GN=ZEAMMB73_Zm00001d045036 PE=4 SV=1
Zm00001eb374150_T001	NA	-0.197118	0.256487	0.112138	0.51526	-0.211915	0.221667	0.252929	0.145531	NA	0.575588	0.00177905	0.427705	0.0174254	0.000932406	0.99571	-0.107753	0.536279	NA	0.122151	0.479658	-0.222562	0.21092	-0.277752	0.113829	-0.270506	0.123281	NA	Isoform of A0A1D6NT78, Ubiquitin conjugating enzyme 2 OS=Zea mays OX=4577 GN=uce2 PE=2 SV=1
Zm00001eb374200_T001	NA	0.026811	0.923845	0.189159	0.499521	0.100643	0.718507	0.46002	0.104085	NA	-0.482247	0.0880976	-0.280038	0.315574	-0.431004	0.128537	-0.332047	0.239283	NA	-0.214267	0.439258	-0.361901	0.205811	0.0731665	0.791453	0.555518	0.0493171	NA	Isoform of A0A1D6EP97, 60S ribosomal protein L33-B OS=Zea mays OX=4577 GN=100282547 PE=2 SV=1
Zm00001eb374360_T001	NA	-0.109466	0.500757	0.0351556	0.828227	-0.124568	0.443427	-0.159783	0.326926	NA	-0.143585	0.379678	0.00724219	0.964488	0.0201211	0.901624	-0.0947501	0.561778	NA	0.443358	0.00870118	-0.0141033	0.931808	0.0509149	0.754044	-0.0521292	0.748503	NA	Cyclic nucleotide-gated ion channel 17 OS=Zea mays OX=4577 GN=ZEAMMB73_Zm00001d045075 PE=4 SV=1
Zm00001eb374430_T002	NA	1.82463	0.248991	2.92022	0.115763	0.340506	0.860969	-3.0143	0.120022	NA	4.39353	0.0545821	0	1	3.72488	0.0833153	0	1	NA	-2.55335	0.157289	-2.55335	0.224158	-2.72549	0.154101	-2.72549	0.154628	NA	Trimethylguanosine synthase OS=Zea mays OX=4577 GN=ZEAMMB73_Zm00001d045079 PE=4 SV=1
Zm00001eb374470_T001	NA	-0.0361191	0.944472	-0.144821	0.779864	0.935042	0.083473	-0.759583	0.178873	NA	0.665904	0.243338	0.697698	0.222949	-0.614223	0.268099	-0.282929	0.604139	NA	-0.147841	0.780999	0.0970584	0.86308	0.0458296	0.934814	-0.482819	0.405857	NA	Isoform of A0A1D6NTJ2, Carboxypeptidase OS=Zea mays OX=4577 GN=100279978 PE=2 SV=1
Zm00001eb374510_T001	NA	-0.18315	0.746715	-1.08891	0.0655535	0.102163	0.857463	0.487553	0.392322	NA	-0.0587081	0.925177	-0.037404	0.952344	0.899655	0.165193	1.47922	0.0236267	NA	0.400252	0.511391	0.855455	0.189915	-0.119609	0.842527	-0.395812	0.515934	NA	Pentatricopeptide repeat protein2263 OS=Zea mays OX=4577 GN=103637971 PE=4 SV=1
Zm00001eb374690_T001	NA	0.857902	0.651988	-1.72188	0.254792	-3.0418	0.106265	-3.0418	0.113882	NA	-3.97521	0.060929	0.383506	0.845044	-2.04573	0.259146	-2.04573	0.273866	NA	-3.55512	0.0761984	-3.55512	0.123818	2.75902	0.149352	0	1	NA	NA
Zm00001eb374710_T001	NA	0.171361	0.254096	0.0334906	0.822331	0.167398	0.265275	0.0584131	0.695779	NA	0.0960823	0.520092	-0.0332945	0.82332	0.100704	0.500594	0.0789063	0.597408	NA	-0.0491551	0.741561	-0.0273826	0.855029	-0.0985933	0.50909	-0.438165	0.00503563	NA	NA
Zm00001eb374750_T001	NA	-0.0879354	0.894455	0.728314	0.272443	-0.228358	0.728919	-0.110198	0.866965	NA	-1.39098	0.053555	-0.0623164	0.926243	-1.05852	0.134752	-0.655294	0.344573	NA	-0.711083	0.285452	0.284335	0.666447	-1.42449	0.039156	0.199626	0.75896	NA	NA
Zm00001eb374810_T001	NA	-0.829296	0.0831506	-0.851607	0.0752968	0.136873	0.771358	-1.25112	0.012869	NA	0.10892	0.821148	0.387961	0.421726	0.608871	0.214779	0.67678	0.169554	NA	-0.894911	0.0762372	0.605252	0.228211	0.2074	0.668255	-0.285031	0.559832	NA	DeSI-like protein OS=Zea mays OX=4577 GN=ZEAMMB73_Zm00001d045118 PE=3 SV=1
Zm00001eb374820_T001	NA	-0.221601	0.6144	-0.683521	0.127038	-0.417746	0.352322	-0.217734	0.62597	NA	0.0976937	0.824922	-0.291386	0.512182	0.091482	0.839579	-0.340865	0.45697	NA	0.263577	0.551702	0.305428	0.500008	0.476208	0.285537	-0.49843	0.268682	NA	DUF868 family protein OS=Zea mays OX=4577 GN=ZEAMMB73_Zm00001d045119 PE=4 SV=1
Zm00001eb374910_T001	NA	0.492099	0.441456	-0.062151	0.923133	0.402956	0.529359	0.470726	0.462722	NA	-0.707959	0.248334	-0.412228	0.496397	-0.821274	0.187839	-0.142173	0.814957	NA	-0.734564	0.244172	0.710056	0.257423	-0.0870339	0.88342	-0.157853	0.790756	NA	NA
Zm00001eb375130_T001	NA	-0.0688788	0.779452	0.000692322	0.997747	0.304972	0.217758	-0.478579	0.0589412	NA	-0.17589	0.481225	0.294004	0.239244	-0.0407252	0.870053	-0.186153	0.458269	NA	0.531271	0.0363882	0.854888	0.00155936	-0.45879	0.0688466	-0.314225	0.206941	NA	Hexosyltransferase OS=Zea mays OX=4577 GN=ZEAMMB73_Zm00001d045146 PE=3 SV=1
Zm00001eb375180_T001	NA	0.0821853	0.58807	0.300963	0.0518803	-0.158502	0.2982	0.171523	0.260638	NA	-0.20645	0.177669	-0.0646873	0.669734	0.167412	0.272899	0.147815	0.332451	NA	-0.224156	0.143834	0.0613755	0.687401	-0.044469	0.768978	0.161843	0.287909	NA	Isoform of A0A1D6NU28, Cytochrome b-c1 complex subunit 8 protein OS=Zea mays OX=4577 GN=100193376 PE=2 SV=1
Zm00001eb375190_T001	NA	0.0409076	0.835417	0.256521	0.196393	0.277653	0.163479	-0.121459	0.539333	NA	-0.225198	0.257231	-0.0374689	0.849292	0.186472	0.348231	0.128872	0.516157	NA	0.313671	0.116327	0.0452961	0.819963	0.287463	0.149419	-0.366503	0.0689892	NA	Cystathionine beta-lyase chloroplastic OS=Zea mays OX=4577 GN=100281708 PE=2 SV=1
Zm00001eb375250_T001	NA	-0.391996	0.35881	-0.421713	0.323175	0.0633963	0.882089	0.896654	0.0403565	NA	0.53815	0.227127	0.750012	0.0947898	0.0711673	0.868	-0.0207427	0.9615	NA	-0.127431	0.768354	-0.571418	0.211306	-0.739211	0.0964039	0.00345187	0.993595	NA	Isoform of A0A1D6NU44, Sulfiredoxin OS=Zea mays OX=4577 GN=100194080 PE=3 SV=1
Zm00001eb375270_T001	NA	-0.00314264	0.984776	-0.0492718	0.764791	-0.224645	0.176262	-0.22902	0.168451	NA	0.0648675	0.695334	0.0763719	0.645019	-0.325255	0.0543775	-0.285072	0.09042	NA	0.257342	0.123461	-0.0457569	0.78609	-0.235994	0.158864	0.15153	0.361159	NA	Dehydrodolichyl diphosphate synthase 6 OS=Zea mays OX=4577 GN=103638008 PE=3 SV=1
Zm00001eb375300_T001	NA	-0.730667	0.231538	0.123434	0.833672	0.27638	0.647019	-0.453439	0.46667	NA	0.762313	0.224386	-0.422582	0.517352	0.635535	0.310094	0.855738	0.173632	NA	-0.152912	0.811879	1.1664	0.0801493	1.44872	0.0261987	0.689063	0.287824	NA	NA
Zm00001eb375370_T001	NA	-0.455787	0.255882	-0.226935	0.566447	0.078138	0.846753	-0.420929	0.308851	NA	-0.51602	0.191458	-0.478839	0.22497	-0.396095	0.319747	-0.307565	0.438921	NA	-0.995903	0.0155176	-0.281556	0.484758	-0.325397	0.410863	-0.644968	0.109481	NA	NA
Zm00001eb375400_T001	NA	-0.0884923	0.745994	-0.232325	0.396856	-0.107294	0.695708	0.620236	0.0275437	NA	0.556306	0.0507856	0.606356	0.0340657	0.031444	0.910015	0.0630788	0.820961	NA	-0.369979	0.185423	-0.107843	0.70467	-0.161509	0.562677	0.388583	0.164996	NA	Isoform of A0A1D6NUA7, CDK-activating kinase assembly factor MAT1 family protein OS=Zea mays OX=4577 GN=100284506 PE=2 SV=1
Zm00001eb375450_T001	NA	-0.0798912	0.727539	-0.140634	0.540233	-0.0169387	0.941129	-0.528816	0.0256829	NA	0.176179	0.44366	0.0417204	0.855631	0.54358	0.0216909	0.305022	0.188114	NA	-0.266969	0.247196	0.0514189	0.823013	0.0925505	0.686214	-0.56119	0.0180469	NA	Putative cytochrome P450 superfamily protein OS=Zea mays OX=4577 GN=ZEAMMB73_Zm00001d045188 PE=3 SV=1
Zm00001eb375510_T001	NA	0	1	3.33955	0.0717906	-0.0448054	0.988034	3.03315	0.112493	NA	-3.33939	0.0853424	0.770209	0.663302	2.83743	0.143295	-1.98628	0.289513	NA	-0.0567094	0.98185	0.426267	0.81036	1.33429	0.450289	2.23742	0.217554	NA	Proteasome subunit alpha type OS=Zea mays OX=4577 GN=100193140 PE=2 SV=1
Zm00001eb375580_T001	NA	-0.0623292	0.761164	0.107158	0.601572	-0.312764	0.132256	-0.100401	0.624655	NA	0.0918511	0.654056	-0.1964	0.340137	0.382533	0.0672426	0.408661	0.0512397	NA	-0.337791	0.105325	0.359264	0.0870668	-0.299431	0.149136	-0.0817749	0.69011	NA	Putative AP2/EREBP transcription factor superfamily protein OS=Zea mays OX=4577 GN=103638017 PE=4 SV=1
Zm00001eb375730_T001	NA	0.801186	0.663105	1.48217	0.424733	0.33089	0.856551	1.97206	0.297819	NA	-3.89424	0.0602792	-1.98255	0.312688	0.733873	0.69573	-1.19551	0.54824	NA	-1.84854	0.264579	4.20098	0.0578135	0	1	2.69178	0.161285	NA	Late embryogenesis abundant protein group 2 OS=Zea mays OX=4577 GN=100191528 PE=2 SV=1
Zm00001eb376120_T001	NA	0.109501	0.560124	0.134646	0.473979	0.0682153	0.716396	-0.00724161	0.969232	NA	-0.0515086	0.784005	-0.0207901	0.911888	-0.162105	0.391377	-0.216725	0.253847	NA	0.326636	0.0868123	-0.346268	0.0731854	0.232804	0.219374	-0.134968	0.474283	NA	NA
Zm00001eb376130_T002	NA	-0.37478	0.775984	-0.403854	0.757324	-0.0283273	0.982924	1.68025	0.197146	NA	-2.28261	0.142484	1.08825	0.402644	1.27903	0.345238	-0.41142	0.778745	NA	-1.32078	0.300033	0.106306	0.935488	0.208513	0.86954	0.147078	0.908006	NA	GDSL esterase/lipase OS=Zea mays OX=4577 GN=100273960 PE=2 SV=1
Zm00001eb376510_T001	NA	-0.102313	0.528532	0.0428243	0.791466	-0.054878	0.734935	-0.057362	0.723492	NA	-0.0189605	0.906793	-0.0294823	0.85557	0.334668	0.0438058	0.423341	0.0118957	NA	-0.641374	0.000262971	0.206256	0.208451	-0.405141	0.0156818	-0.36356	0.029073	NA	Succinate dehydrogenase assembly factor 4, mitochondrial OS=Zea mays OX=4577 GN=103638063 PE=3 SV=1
Zm00001eb376520_T002	NA	-0.317976	0.375944	-0.0189599	0.957465	-0.168468	0.637245	-0.0695974	0.845389	NA	-0.427947	0.251297	0.468138	0.203987	-0.663126	0.0747386	-0.40522	0.268939	NA	0.0550042	0.993972	-0.176945	0.744354	-0.132283	0.719295	0.497732	0.17656	NA	Hexosyltransferase OS=Zea mays OX=4577 GN=ZEAMMB73_Zm00001d036240 PE=3 SV=1
Zm00001eb376590_T001	NA	-0.252948	0.423994	-0.0315408	0.920097	0.0622875	0.843847	-0.271067	0.395198	NA	0.0695582	0.827953	-0.347964	0.283173	0.678962	0.0407383	0.486528	0.138877	NA	-0.952701	0.00613477	-0.330903	0.339866	0.232708	0.48774	0.0200559	0.952403	NA	HXXXD-type acyl-transferase family protein OS=Zea mays OX=4577 GN=ZEAMMB73_Zm00001d045304 PE=3 SV=1
Zm00001eb376630_T001	NA	0.0629865	0.779866	0.23215	0.305493	-0.135129	0.549045	0.344547	0.130894	NA	0.351517	0.125417	0.192814	0.396203	-0.230007	0.312864	-0.246372	0.280498	NA	0.369493	0.106539	0.111217	0.626669	0.013503	0.952343	0.054261	0.81024	NA	NA
Zm00001eb376640_T001	NA	0.0888773	0.541378	0.144892	0.321045	0.159405	0.275541	-0.00784732	0.956908	NA	-0.341787	0.0225622	-0.243367	0.0992911	-0.168367	0.250178	-0.160747	0.272034	NA	0.0693874	0.633138	-0.222368	0.132981	-0.116701	0.423513	-0.0684967	0.637684	NA	Mitogen-activated protein kinase OS=Zea mays OX=4577 GN=MPK6-2 PE=2 SV=1
Zm00001eb376690_T001	NA	-1.18606	0.431565	-1.37265	0.361736	-0.698791	0.632671	1.10588	0.447058	NA	-1.96097	0.212868	2.39501	0.149577	-2.4452	0.144283	0.279413	0.849609	NA	1.41728	0.345132	-3.50274	0.0760585	-0.790945	0.624709	-2.72274	0.103837	NA	Downstream target of AGL15 2 OS=Zea mays OX=4577 GN=ZEAMMB73_Zm00001d045318 PE=4 SV=1
Zm00001eb376720_T001	NA	0.0817123	0.73088	0.174632	0.462622	0.101478	0.669454	0.87439	0.000604607	NA	0.30464	0.203806	0.0300439	0.89954	0.666083	0.00745087	0.340607	0.159016	NA	0.152703	0.523476	0.302532	0.219303	0.0343131	0.88556	0.0952434	0.689628	NA	Ubiquinone biosynthesis O-methyltransferase, mitochondrial OS=Zea mays OX=4577 GN=100272292 PE=2 SV=1
Zm00001eb376740_T001	NA	-0.0170274	0.907118	0.148643	0.31124	0.145993	0.319871	0.351399	0.0197146	NA	-0.120494	0.41105	-0.0870536	0.551833	-0.195222	0.185708	-0.275856	0.0641473	NA	0.298976	0.0454081	-0.0463354	0.751573	-0.174366	0.23613	-0.120928	0.409276	NA	Profilin-5 OS=Zea mays OX=4577 GN=PRO5 PE=1 SV=1
Zm00001eb376850_T001	NA	0.0401547	0.8942	-0.0432486	0.886083	0.0564095	0.851849	-0.280931	0.355492	NA	0.24885	0.414894	0.0283346	0.925809	0.400673	0.192579	-0.0179754	0.953002	NA	1.07244	0.000945986	-0.307788	0.316312	0.831204	0.00869418	0.342445	0.262133	NA	NA
Zm00001eb376860_T001	NA	0.129589	0.66944	0.0153838	0.959526	-0.211908	0.485624	-0.366076	0.231815	NA	0.510562	0.0975353	0.0310964	0.918273	0.665028	0.0339267	0.6811	0.0301358	NA	0.421893	0.168245	0.224567	0.46295	0.394682	0.19758	-0.211721	0.487034	NA	HXXXD-type acyl-transferase family protein OS=Zea mays OX=4577 GN=100502355 PE=2 SV=1
Zm00001eb376990_T001	NA	0.436527	0.756447	-3.32804	0.0713494	2.71338	0.0619874	1.92438	0.193652	NA	-2.27539	0.0791054	-1.78702	0.154171	-0.501068	0.675325	0.594316	0.610524	NA	-0.888768	0.479002	0.279871	0.821438	0.385416	0.735099	0.010279	0.992888	NA	NA
Zm00001eb377000_T001	NA	-0.0804948	0.756204	-0.0468848	0.856268	0.103794	0.68824	-0.558427	0.0365602	NA	-0.0565782	0.827419	-0.148311	0.568786	0.0337459	0.896577	0.158394	0.542756	NA	-0.347416	0.186449	-0.500703	0.0681819	0.199525	0.451947	0.670339	0.0141711	NA	CDT1-like protein a chloroplastic OS=Zea mays OX=4577 GN=103638085 PE=3 SV=1
Zm00001eb377120_T001	NA	0.888348	0.190048	1.43756	0.0381184	-0.0475025	0.942745	1.01959	0.129751	NA	-0.290968	0.653877	-0.32887	0.612677	0.292239	0.657751	0.981944	0.143246	NA	-0.306161	0.642506	0.981575	0.143682	0.104441	0.874132	0.678856	0.306654	NA	NA
Zm00001eb377130_T001	NA	0.0585293	0.756127	0.378471	0.0493876	0.039387	0.834257	0.352892	0.0660488	NA	-0.379307	0.0502416	0.0733732	0.698128	-0.348919	0.0702126	-0.372068	0.0543329	NA	-0.393701	0.042267	0.0145025	0.939435	-0.528993	0.00736581	-0.101851	0.589888	NA	Iron-sulfur assembly protein IscA OS=Zea mays OX=4577 GN=ZEAMMB73_Zm00001d045372 PE=2 SV=1
Zm00001eb377160_T001	NA	-0.691168	0.391155	-0.0688125	0.929777	-1.25932	0.115021	-1.66559	0.043985	NA	-0.430154	0.597787	-1.49348	0.0905806	0.239958	0.778177	-0.368632	0.677241	NA	-0.22397	0.774311	-0.317036	0.709067	1.52611	0.0711015	0.147913	0.863581	NA	Putative WRKY DNA-binding domain superfamily protein OS=Zea mays OX=4577 GN=ZEAMMB73_Zm00001d045375 PE=4 SV=1
Zm00001eb377290_T001	NA	0.27153	0.286714	0.230228	0.364994	0.0453563	0.857628	0.167207	0.509356	NA	-0.2478	0.336001	0.0582152	0.81979	-0.8481	0.00182694	-0.740685	0.00581533	NA	0.047396	0.851754	-0.0195121	0.940484	-0.200839	0.432073	0.217333	0.39382	NA	Pre-mRNA-splicing factor 38 OS=Zea mays OX=4577 GN=ZEAMMB73_Zm00001d045382 PE=2 SV=1
Zm00001eb377300_T001	NA	-0.154308	0.317784	-0.0964495	0.530637	0.222882	0.151383	0.09822	0.523437	NA	-0.13993	0.36577	0.0470074	0.760197	-0.371011	0.0196428	-0.283443	0.0709963	NA	-0.070673	0.645521	-0.110591	0.477177	-0.236352	0.129343	0.097954	0.524581	NA	Isoform of A0A1D6NVN3, 1-deoxy-D-xylulose-5-phosphate synthase OS=Zea mays OX=4577 GN=100384006 PE=3 SV=1
Zm00001eb377430_T001	NA	-0.0473753	0.718399	-0.0901358	0.493485	0.0632386	0.630465	-0.23328	0.0809946	NA	-0.0383683	0.770387	0.0136232	0.917429	0.0920436	0.48487	0.15778	0.233752	NA	-0.33351	0.0142437	-0.0180879	0.890764	-0.0744433	0.571496	-0.152804	0.248281	NA	NAD(+) diphosphatase OS=Zea mays OX=4577 GN=ZEAMMB73_Zm00001d045394 PE=3 SV=1
Zm00001eb377480_T001	NA	-1.09057	0.108574	-0.592569	0.370778	0.0735105	0.911343	0.269105	0.683532	NA	0.571959	0.446811	-0.187204	0.810009	-0.765257	0.274355	-0.500235	0.470595	NA	-0.672234	0.398234	-1.30466	0.163809	-1.37322	0.0941407	0.293298	0.689458	NA	Putative homeobox DNA-binding and leucine zipper domain family protein OS=Zea mays OX=4577 GN=103638100 PE=4 SV=1
Zm00001eb377520_T002	NA	-0.16887	0.853398	0.853897	0.340199	0.43976	0.620248	-0.258907	0.774834	NA	-0.955416	0.354258	1.1824	0.214326	0.623511	0.506951	1.27884	0.17303	NA	-2.38601	0.0507235	-1.42154	0.24264	-1.52111	0.158801	-0.455235	0.64503	NA	Putative lectin-domain receptor-like protein kinase family protein OS=Zea mays OX=4577 GN=103639802 PE=4 SV=1
Zm00001eb377540_T001	NA	0.0779901	0.865761	-0.278855	0.547878	-0.0703274	0.881475	-0.159932	0.736235	NA	0.0542141	0.903155	-0.239872	0.591897	0.830022	0.0732263	0.778618	0.0924952	NA	-0.0187945	0.966688	0.174512	0.704288	0.611398	0.185692	-0.343978	0.458709	NA	Acid phosphatase 1 OS=Zea mays OX=4577 GN=ZEAMMB73_Zm00001d045404 PE=4 SV=1
Zm00001eb377550_T001	NA	-0.111252	0.598791	0.134863	0.522879	-0.0666752	0.751982	-0.15571	0.462405	NA	-0.00998279	0.962377	-0.0878215	0.678841	0.201468	0.343752	0.397097	0.0659717	NA	-0.904991	0.000110665	-0.0235387	0.913335	-0.0893996	0.672205	-0.18331	0.387608	NA	Coiled-coil domain-containing protein 97 isoform 1 OS=Zea mays OX=4577 GN=ZEAMMB73_Zm00001d045405 PE=4 SV=1
Zm00001eb377790_T001	NA	-0.182739	0.350841	-0.231656	0.238315	0.0741707	0.703595	-0.0579106	0.766434	NA	-0.130006	0.506452	0.00759111	0.96897	-0.0146676	0.940113	0.187145	0.340359	NA	-0.530582	0.00915026	-0.0837358	0.670617	-0.157969	0.420137	0.00601212	0.975419	NA	Ribosome-binding factor A OS=Zea mays OX=4577 GN=100282982 PE=2 SV=1
Zm00001eb377870_T001	NA	-0.169824	0.711546	0.387091	0.396513	-0.0606177	0.894777	0.0147481	0.974422	NA	0.353063	0.451172	-0.047343	0.919963	0.481907	0.313375	0.166322	0.729665	NA	1.02001	0.0340275	-0.0983628	0.845865	0.338188	0.488682	0.390104	0.423933	NA	Phosphopyruvate hydratase OS=Zea mays OX=4577 GN=ZEAMMB73_Zm00001d045431 PE=3 SV=1
Zm00001eb377880_T001	NA	-0.459003	0.137855	-0.65754	0.0362035	0.301592	0.327779	-0.4357	0.163211	NA	0.338896	0.267023	-0.340009	0.266732	0.565056	0.0686593	0.274568	0.369266	NA	-0.594738	0.0563703	0.179016	0.561489	-0.127415	0.676953	-0.0997243	0.744232	NA	NA
Zm00001eb377890_T001	NA	0.128624	0.832073	-0.393889	0.520953	0.68024	0.265064	-0.808916	0.206014	NA	0.384613	0.534233	-0.128983	0.836963	-0.0016636	0.997911	0.719243	0.242588	NA	-0.714256	0.272792	0.901106	0.169146	-0.497924	0.421761	-1.23514	0.0580632	NA	SWI/SNF complex component SNF12-like protein OS=Zea mays OX=4577 GN=ZEAMMB73_Zm00001d007039 PE=4 SV=1
Zm00001eb377900_T001	NA	-0.461437	0.177827	-0.290371	0.390786	0.243058	0.476502	0.392002	0.253225	NA	-0.920856	0.00962864	-0.299543	0.377084	-0.722334	0.0400795	-0.925553	0.0102423	NA	-0.222722	0.508868	0.0377278	0.913857	-0.581554	0.0927776	0.0737354	0.826648	NA	Isoform of A0A1D6NVX2, SNARE-interacting protein KEULE OS=Zea mays OX=4577 GN=ZEAMMB73_Zm00001d045434 PE=3 SV=1
Zm00001eb377920_T001	NA	-0.285553	0.263073	0.0197901	0.937587	-0.122885	0.627779	-0.45976	0.0754965	NA	-0.273347	0.285225	0.0207912	0.934696	-0.265562	0.299758	-0.1884	0.460672	NA	-0.344701	0.180412	0.396778	0.128715	-0.508027	0.0506609	-0.220866	0.385642	NA	NA
Zm00001eb378020_T001	NA	0.495688	0.2704	0.112629	0.800482	-0.158342	0.722459	-1.00879	0.0301388	NA	1.12905	0.0157858	0.105289	0.813426	0.919557	0.0464503	0.501932	0.266764	NA	1.62373	0.000895819	0.103204	0.817608	0.524008	0.244	-0.777539	0.0890191	NA	3-phosphoshikimate 1-carboxyvinyltransferase OS=Zea mays OX=4577 GN=ZEAMMB73_Zm00001d045450 PE=3 SV=1
Zm00001eb378080_T001	NA	1.72151	0.368281	-1.71782	0.334343	3.65946	0.0831693	0	1	NA	1.60811	0.336643	-3.28244	0.0997699	1.79691	0.36755	0.14935	0.94152	NA	1.33842	0.415722	0.586833	0.754034	2.71657	0.203055	0	1	NA	NA
Zm00001eb378110_T001	NA	0.175313	0.727199	0.13103	0.794058	-0.523723	0.300361	1.66209	0.00212836	NA	0.721293	0.15073	0.112904	0.819116	-0.00216594	0.996506	0.523635	0.293756	NA	0.299421	0.545016	0.373459	0.455877	0.531621	0.286247	0.404144	0.41567	NA	NA
Zm00001eb378130_T001	NA	2.56765	0.0600747	1.04035	0.442835	0.647379	0.656399	1.55445	0.275629	NA	1.80458	0.159863	-0.97886	0.475243	1.32614	0.390719	1.82693	0.231597	NA	2.05617	0.111122	0.0559376	0.966183	0.587244	0.67065	-1.98902	0.239873	NA	NA
Zm00001eb378170_T001	NA	0.086149	0.617004	-0.111699	0.517189	0.124691	0.470816	-0.0792287	0.646698	NA	0.159943	0.356566	0.257308	0.141118	0.15154	0.382289	0.243241	0.163869	NA	0.324509	0.0642386	0.0676851	0.696587	0.163383	0.345009	-0.54125	0.00295822	NA	Lung seven transmembrane receptor family protein OS=Zea mays OX=4577 GN=100273442 PE=2 SV=1
Zm00001eb378210_T001	NA	0.365667	0.327697	0.619511	0.101405	-0.0229758	0.950638	-0.39829	0.287131	NA	0.0424276	0.908948	-0.137871	0.710416	0.103947	0.779474	0.245759	0.509037	NA	0.134514	0.717113	0.218302	0.557224	-0.110906	0.76509	-1.03052	0.00825745	NA	Arginine decarboxylase OS=Zea mays OX=4577 GN=103638134 PE=3 SV=1
Zm00001eb378300_T001	NA	-0.0671352	0.717554	-0.142492	0.443847	0.107725	0.562047	-0.0503927	0.785931	NA	-0.0430011	0.816763	0.0669774	0.71829	-0.307746	0.102575	-0.202896	0.277492	NA	-0.436381	0.0226175	-0.0353897	0.849076	-0.518354	0.00746862	-0.0867392	0.640358	NA	1-aminocyclopropane-1-carboxylate synthase3 OS=Zea mays OX=4577 GN=100279580 PE=3 SV=1
Zm00001eb378320_T001	NA	0.394276	0.197472	0.151726	0.616894	0.221854	0.464558	-0.564748	0.0693356	NA	-0.470507	0.12288	-0.47301	0.12111	0.312579	0.30269	0.410547	0.178057	NA	-0.512314	0.0940915	0.0647435	0.830479	-0.165877	0.580683	-0.500911	0.101049	NA	NA
Zm00001eb378330_T001	NA	0	1	3.56077	0.0752411	1.78403	0.379143	-2.54156	0.168374	NA	-0.811215	0.684812	-4.03161	0.0657659	-2.04452	0.269646	-2.04452	0.28455	NA	2.67394	0.151226	2.92692	0.13251	1.94542	0.265612	0	1	NA	Isoform of A0A1D6NW53, Cell cycle regulated microtubule associated protein OS=Zea mays OX=4577 GN=ZEAMMB73_Zm00001d045480 PE=4 SV=1
Zm00001eb378340_T001	NA	-0.353712	0.432343	0.314587	0.48081	0.336562	0.458367	-0.524995	0.257765	NA	0.259062	0.574036	0.707312	0.128261	-0.0248478	0.957442	0.410501	0.377738	NA	-1.51065	0.00291131	0.248373	0.610815	-0.579001	0.221008	0.0194617	0.966356	NA	Putative leucine-rich repeat receptor-like protein kinase family protein OS=Zea mays OX=4577 GN=100279811 PE=3 SV=1
Zm00001eb378390_T001	NA	-0.32989	0.499922	0.456305	0.343578	0.104467	0.833429	0.552085	0.2669	NA	-0.414916	0.409033	0.235705	0.633139	-1.31753	0.0107112	-0.841942	0.0906628	NA	-0.070011	0.885348	0.467675	0.352598	0.0933528	0.845583	0.0356835	0.940652	NA	NA
Zm00001eb378430_T001	NA	-0.200646	0.51703	-0.169383	0.583078	-0.180974	0.557058	0.145812	0.635165	NA	-0.163751	0.593286	-0.176497	0.56537	0.152957	0.620464	0.031902	0.917931	NA	-1.33943	9.93269e-05	-0.559145	0.0824813	-0.130084	0.675348	0.184575	0.551016	NA	SPX domain-containing membrane protein OS=Zea mays OX=4577 GN=103638144 PE=3 SV=1
Zm00001eb378460_T001	NA	0.0806465	0.650253	0.19411	0.27736	0.245259	0.171722	0.164046	0.358115	NA	-0.0100058	0.955074	0.0179324	0.919605	-0.0480109	0.786454	-0.181486	0.30914	NA	-0.188716	0.291428	0.0545636	0.762258	-0.357982	0.049092	-0.17302	0.332593	NA	TRAF transcription factor OS=Zea mays OX=4577 GN=100191308 PE=2 SV=1
Zm00001eb378500_T001	NA	0.0838755	0.585657	0.197212	0.202907	-0.203429	0.188996	0.355315	0.0242887	NA	-0.330415	0.0360411	-0.267831	0.0865126	-0.207244	0.182726	-0.163343	0.292016	NA	0.008889	0.953699	-0.106297	0.495718	0.0872914	0.569643	0.228761	0.140353	NA	NA
Zm00001eb378510_T001	NA	0.267074	0.566966	-0.340132	0.468238	-0.431716	0.357571	-1.24083	0.0123501	NA	1.19305	0.0158268	-0.23841	0.619807	0.702968	0.142751	-0.131661	0.782693	NA	0.995053	0.0394166	-0.0175952	0.971419	1.28323	0.0096043	-0.414579	0.388415	NA	NA
Zm00001eb378520_T001	NA	-1.08317	0.0520934	-0.134333	0.79801	-0.417351	0.434711	0.11148	0.832374	NA	-0.700281	0.199335	-0.198739	0.70921	-0.214425	0.695082	-0.0117055	0.982792	NA	-1.25073	0.0224961	0.477257	0.374683	-1.39469	0.0106456	-0.125896	0.804525	↓48AF	E3 ubiquitin-protein ligase XBAT33 OS=Zea mays OX=4577 GN=ZEAMMB73_Zm00001d045499 PE=4 SV=1
Zm00001eb378540_T003	NA	0.104661	0.719144	0.262798	0.367786	0.0264435	0.927593	0.664394	0.026618	NA	0.309879	0.304044	0.149506	0.619367	-0.157494	0.598517	-0.341159	0.259742	NA	-0.433612	0.152394	-0.0143834	0.963068	0.0400584	0.893623	0.578852	0.0571957	NA	Ribosomal protein L29 family protein OS=Zea mays OX=4577 GN=100281274 PE=2 SV=1
Zm00001eb378630_T001	NA	0.199411	0.517771	0.0861763	0.77929	-0.114593	0.709422	0.010241	0.973408	NA	-0.147472	0.636967	-0.19928	0.524831	-0.696769	0.0315838	-0.401958	0.204706	NA	-0.102289	0.744616	0.663329	0.0440409	-0.248352	0.427906	0.126363	0.684495	NA	Putative disease resistance RPP13-like protein 3 OS=Zea mays OX=4577 GN=ZEAMMB73_Zm00001d045512 PE=4 SV=1
Zm00001eb378640_T001	NA	0.221812	0.701549	-0.110466	0.848865	0.26712	0.647563	-0.0318354	0.956844	NA	-0.779176	0.205042	-0.582534	0.33934	-0.405052	0.520277	-0.280519	0.655752	NA	-1.98171	0.00475429	-0.376798	0.559303	-0.799072	0.229772	-0.0534978	0.93294	NA	BAG family molecular chaperone regulator 1 OS=Zea mays OX=4577 GN=100282967 PE=2 SV=1
Zm00001eb378700_T001	NA	0.259853	0.553454	-0.179348	0.682956	0.483671	0.278385	0.342076	0.442658	NA	0.942387	0.0366121	0.258861	0.555179	1.16472	0.0112786	-0.18073	0.683877	NA	1.62039	0.000630048	0.0793635	0.856872	0.799984	0.0715946	-1.0114	0.0267481	NA	RING/U-box superfamily protein OS=Zea mays OX=4577 GN=100272915 PE=2 SV=1
Zm00001eb378720_T001	NA	-0.180822	0.763616	-0.152892	0.798891	0.952132	0.123006	-0.144604	0.812915	NA	0.297776	0.628165	0.219741	0.721074	0.510932	0.408332	0.661612	0.286444	NA	-0.836622	0.188336	0.867216	0.173868	-0.789306	0.205309	-0.722214	0.245627	NA	Isoform of A0A1D6NWI3, Oligopeptide transporter 7 OS=Zea mays OX=4577 GN=100191494 PE=2 SV=1
Zm00001eb378730_T001	NA	-0.214446	0.408944	-0.194395	0.453221	0.0136677	0.957946	-0.0384877	0.882123	NA	-0.19569	0.456727	0.0544953	0.83501	-0.604863	0.0250351	-0.537309	0.0453424	NA	-0.421958	0.111088	0.048747	0.85531	-0.379489	0.149446	0.0735477	0.776511	NA	NA
Zm00001eb378740_T001	NA	0.0349172	0.816174	0.135085	0.370207	0.00426315	0.97733	0.561467	0.00049797	NA	-0.157593	0.29797	-0.0707908	0.638418	-0.135811	0.370119	0.0811942	0.590832	NA	-0.210075	0.16692	0.184599	0.228896	-0.113544	0.451402	0.397892	0.0107467	NA	NA
Zm00001eb378770_T001	NA	-0.758438	0.183549	-0.370404	0.508292	0.0831173	0.88286	0.0115905	0.983627	NA	-0.296398	0.611914	0.37256	0.519368	-0.240494	0.680711	-0.742355	0.218404	NA	-1.44526	0.0211688	0.419063	0.473657	-0.757664	0.198877	0.073324	0.898003	NA	NA
Zm00001eb378800_T001	NA	0.0807628	0.643841	-0.0440211	0.80084	-0.0188392	0.913967	-0.620432	0.000917055	NA	-0.037455	0.830362	-0.0546298	0.754875	0.293865	0.0984406	0.489006	0.00742089	NA	-0.319999	0.0725919	0.0510636	0.773328	-0.00384775	0.982391	-0.397871	0.026985	NA	NA
Zm00001eb378810_T001	NA	0.184438	0.370506	-0.100566	0.6244	-0.227365	0.270754	-0.179208	0.384288	NA	0.515595	0.0154937	0.287473	0.167394	0.0498302	0.809018	-0.100031	0.628747	NA	-0.0930659	0.650221	0.0700332	0.738509	-0.137475	0.50376	-0.0765098	0.709202	NA	Isoform of A0A1D6NWJ7, Elongator complex protein 6 OS=Zea mays OX=4577 GN=ZEAMMB73_Zm00001d045529 PE=2 SV=1
Zm00001eb378840_T001	NA	-1.31076	0.0521821	0.138654	0.822914	-0.23661	0.705989	-1.60401	0.0211166	NA	0.311737	0.60679	0.421819	0.486874	0.666503	0.270316	0.304985	0.613416	NA	-0.393034	0.52537	-0.214701	0.739711	0.951014	0.131772	0.346721	0.58096	NA	NA
Zm00001eb378880_T001	NA	-0.403698	0.112508	-0.210878	0.401052	-0.126316	0.614398	0.0700313	0.77972	NA	-0.115571	0.650849	0.0712476	0.779875	-0.0689752	0.787397	0.172349	0.500957	NA	-0.866409	0.00161083	0.229514	0.382879	-0.350249	0.176361	0.702908	0.00804449	NA	Superoxide dismutase OS=Zea mays OX=4577 GN=100274012 PE=2 SV=1
Zm00001eb378890_T001	NA	-0.0838251	0.649862	0.0339359	0.853987	-0.139628	0.4505	0.132972	0.472169	NA	0.0229097	0.901395	0.191087	0.304362	-0.00448968	0.980655	0.272678	0.145793	NA	-0.173789	0.348623	-0.0739604	0.690279	-0.366486	0.0524304	0.153383	0.407819	NA	Acyl-CoA-binding protein OS=Zea mays OX=4577 GN=100281027 PE=2 SV=1
Zm00001eb378900_T001	NA	0.221862	0.480634	0.211126	0.501618	-0.396799	0.216332	-0.24998	0.433278	NA	0.249946	0.435182	0.230031	0.47279	0.124019	0.699014	-0.27863	0.390906	NA	0.333641	0.289872	0.1011	0.751297	-0.0531581	0.865824	-0.761721	0.0202174	NA	Uncharacterized protein OS=Zea mays OX=4577 GN=100194095 PE=2 SV=1
Zm00001eb378910_T001	NA	-0.55279	0.242738	0.129219	0.778673	-0.435737	0.344977	-1.43855	0.00420076	NA	0.155524	0.73236	0.123461	0.786338	0.720584	0.119293	0.702025	0.129585	NA	-1.2062	0.0117924	-0.0424557	0.926904	-0.0507968	0.910616	-0.258384	0.570333	NA	NA
Zm00001eb379050_T001	NA	0.26635	0.609254	0.675891	0.1913	-0.346228	0.487131	-0.899273	0.0830623	NA	-0.629197	0.226615	0.10837	0.829907	-1.24312	0.0227346	-0.755216	0.150557	NA	-0.352862	0.487215	-0.965259	0.0931219	0.113365	0.828558	-0.405305	0.45052	NA	Dolichyl-diphosphooligosaccharide--protein glycosyltransferase subunit DAD1 OS=Zea mays OX=4577 GN=541686 PE=3 SV=1
Zm00001eb379100_T001	NA	0.321309	0.118765	0.293973	0.15244	-0.0982352	0.628783	0.193541	0.3427	NA	0.340107	0.0996334	0.0712272	0.726277	0.450768	0.0310371	0.20581	0.314404	NA	0.68805	0.00142841	-0.108587	0.595441	0.234835	0.250788	-0.0926912	0.648309	NA	Isoform of A0A1D6NWZ6, Binding partner of ACD11 1 OS=Zea mays OX=4577 GN=ZEAMMB73_Zm00001d045559 PE=2 SV=1
Zm00001eb379190_T001	NA	-0.15659	0.726233	-0.0653195	0.88356	0.450405	0.313679	-0.84026	0.0675165	NA	0.0532202	0.905744	-0.279932	0.536334	-0.0810458	0.856551	-0.26942	0.550159	NA	-0.157703	0.733736	0.402951	0.402237	0.088269	0.847955	-0.292253	0.529421	NA	Brassinosteroid-responsive RING-H2 OS=Zea mays OX=4577 GN=100284868 PE=2 SV=1
Zm00001eb379200_T001	NA	-0.454895	0.26174	-0.251652	0.526134	-0.32793	0.401567	0.246981	0.521441	NA	-0.56451	0.124899	-0.58513	0.112511	0.0349004	0.923119	0.0471637	0.896345	NA	-0.850753	0.027473	-0.060826	0.874244	0.213809	0.558258	0.652845	0.0782776	NA	Glycerolphosphate mutase OS=Zea mays OX=4577 GN=ZEAMMB73_Zm00001d045570 PE=4 SV=1
Zm00001eb379240_T001	NA	-0.621689	0.0412194	-0.632031	0.0381051	0.0486677	0.869492	-0.557973	0.0655754	NA	-0.383713	0.200659	-0.132355	0.655836	-0.345979	0.247732	-0.113659	0.701914	NA	-0.405546	0.176861	0.00595281	0.984045	0.0866993	0.770245	0.186795	0.529976	NA	Ferredoxin--NADP reductase, chloroplastic OS=Zea mays OX=4577 GN=L-FNRI PE=1 SV=1
Zm00001eb379290_T001	NA	0.504949	0.400732	0.157164	0.793468	-0.0105317	0.986092	0.590592	0.326448	NA	-1.61805	0.0188634	-0.0439594	0.943276	0.158057	0.79989	0.959931	0.124011	NA	-0.101665	0.866834	-0.502297	0.445162	-0.0556946	0.927445	0.966446	0.112697	NA	DeSI-like protein OS=Zea mays OX=4577 GN=103638177 PE=3 SV=1
Zm00001eb379300_T001	NA	-0.625196	0.0325451	-0.173187	0.537791	-0.00175524	0.994991	-0.910447	0.00267383	NA	0.0728312	0.793362	0.203485	0.465293	0.853539	0.00341185	0.566484	0.0462785	NA	0.111382	0.681947	0.0399974	0.885644	-0.398621	0.150497	-0.427613	0.123819	NA	Putative MYB DNA-binding domain superfamily protein OS=Zea mays OX=4577 GN=ZEAMMB73_Zm00001d045581 PE=4 SV=1
Zm00001eb379340_T001	NA	-0.517232	0.0837537	-0.518036	0.0831455	0.173798	0.554637	-0.576206	0.0560352	NA	-0.158691	0.590047	-0.259685	0.37977	0.335398	0.2572	0.472942	0.113012	NA	-0.821249	0.00774711	0.157084	0.596494	-0.210037	0.475878	-0.68249	0.0248151	NA	Scarecrow-like protein 6 OS=Zea mays OX=4577 GN=ZEAMMB73_Zm00001d045589 PE=3 SV=1
Zm00001eb379430_T001	NA	0.585618	0.557732	1.60702	0.100066	1.48743	0.14313	-0.313193	0.778535	NA	0.0875182	0.924289	-0.274135	0.769855	0.349963	0.694775	0.320643	0.720469	NA	-1.24617	0.204699	1.15529	0.239528	-1.07097	0.25424	-0.978912	0.294703	NA	OSJNBa0089E12.13-like protein OS=Zea mays OX=4577 GN=100216695 PE=4 SV=1
Zm00001eb379480_T001	NA	0.0352841	0.890801	0.0468827	0.855184	0.268052	0.299795	0.240764	0.351296	NA	-0.242663	0.35186	-0.226741	0.384267	-0.219953	0.399467	-0.182046	0.485337	NA	-0.425684	0.10901	-0.0464346	0.862637	-0.11053	0.672529	0.601876	0.0248725	NA	Glycine--tRNA ligase OS=Zea mays OX=4577 GN=ZEAMMB73_Zm00001d045605 PE=3 SV=2
Zm00001eb379510_T001	NA	-0.383228	0.502939	0.624265	0.262577	0.766215	0.175525	0.326357	0.565492	NA	1.26021	0.0410553	0.569165	0.35788	-0.203691	0.742488	-0.934113	0.161826	NA	1.04884	0.062064	0.673112	0.241465	-0.0620622	0.910494	-0.0368775	0.946743	NA	Isoform of A0A1D6NXP1, Homogentisate 1,2-dioxygenase OS=Zea mays OX=4577 GN=ZEAMMB73_Zm00001d045610 PE=3 SV=1
Zm00001eb379520_T001	NA	-3.32499	0.084599	1.71426	0.350733	1.60003	0.392954	-1.7695	0.275494	NA	2.62631	0.172785	3.60203	0.0839756	1.99811	0.260312	0	1	NA	-2.02704	0.278356	-2.07975	0.30151	-0.812448	0.658602	-2.05104	0.289523	NA	NA
Zm00001eb379570_T001	NA	-0.473246	0.209746	-0.977049	0.01258	-0.0456044	0.902337	-0.139071	0.709121	NA	0.837815	0.0311744	0.806937	0.0377204	-0.341739	0.364521	0.040284	0.914173	NA	-1.24641	0.00221852	-0.770055	0.0554704	-0.080168	0.836754	1.11392	0.00561049	NA	Plastocyanin OS=Zea mays OX=4577 GN=100192779 PE=2 SV=1
Zm00001eb379620_T001	NA	0.264723	0.293427	0.224541	0.371723	-0.0547982	0.826392	0.757742	0.00395805	NA	0.362955	0.15153	0.0191357	0.939025	0.0434374	0.862017	0.00643126	0.979479	NA	0.874167	0.00104139	-0.154753	0.539964	0.047431	0.849166	-0.460031	0.0711237	NA	Isoform of K7W7S8, RING-type E3 ubiquitin transferase OS=Zea mays OX=4577 GN=ZEAMMB73_Zm00001d045632 PE=2 SV=1
Zm00001eb379630_T001	NA	-0.0181675	0.968172	0.0250502	0.955975	-0.000723554	0.998732	0.720079	0.118119	NA	0.328681	0.498203	0.632371	0.193237	-0.428182	0.364956	-0.463696	0.329923	NA	1.09946	0.0216873	0.34427	0.489676	-1.03601	0.0346218	-0.507896	0.280342	NA	NA
Zm00001eb379840_T001	NA	-0.363605	0.260201	0.302918	0.341744	0.178152	0.573734	0.36398	0.253495	NA	-0.164519	0.606316	-0.342404	0.288088	0.0305887	0.92374	-0.111273	0.72908	NA	0.158208	0.620752	-0.000226825	0.999211	0.108473	0.734898	0.387204	0.229177	NA	Signal recognition particle 9 kDa protein OS=Zea mays OX=4577 GN=100216656 PE=2 SV=1
Zm00001eb380080_T001	NA	-0.0470202	0.74681	0.044557	0.759473	0.131246	0.369422	0.34605	0.0211967	NA	-0.233436	0.11612	0.0800469	0.584869	-0.337837	0.0247553	-0.160826	0.274103	NA	-0.156084	0.288071	-0.0315055	0.831129	0.0941127	0.520542	0.132962	0.365092	NA	Asparagine synthetase [glutamine-hydrolyzing] OS=Zea mays OX=4577 GN=AsnS1 PE=2 SV=1
Zm00001eb380150_T001	NA	0.0834026	0.910697	-0.100669	0.892381	-0.213876	0.773236	-0.119702	0.871836	NA	-0.382712	0.638522	-0.0672028	0.933571	-0.230076	0.769389	-0.0988973	0.89972	NA	-1.7128	0.183006	0.939537	0.374758	0.47266	0.633776	0.372682	0.709554	NA	NA
Zm00001eb380180_T002	NA	0.109803	0.700755	0.226503	0.428374	-0.0427463	0.880961	0.272255	0.3423	NA	0.783972	0.0102176	0.90361	0.00346332	-0.290174	0.322726	0.0170691	0.95322	NA	-0.176694	0.543559	-0.0129145	0.965821	-0.378187	0.198494	-0.239468	0.411663	NA	Autophagy 2 OS=Zea mays OX=4577 GN=ZEAMMB73_Zm00001d045692 PE=3 SV=1
Zm00001eb380260_T001	NA	0.317434	0.407834	-0.325004	0.400729	0.19784	0.604368	1.04289	0.00856001	NA	-0.403445	0.283758	-0.439936	0.243757	0.207145	0.58162	0.22693	0.546724	NA	0.0474519	0.898864	0.713203	0.0664426	0.861086	0.024472	1.28675	0.00121407	NA	Isoform of A0A1D6NYE7, Aldehyde dehydrogenase OS=Zea mays OX=4577 GN=rf2 PE=2 SV=1
Zm00001eb380390_T001	NA	-2.779	0.167255	-1.61162	0.389118	2.32519	0.225768	-3.04136	0.130676	NA	-0.0662207	0.970547	-0.917794	0.63283	-1.8786	0.352439	-3.88049	0.091279	NA	3.22506	0.115389	1.61379	0.424429	1.14127	0.54289	-0.609902	0.752031	NA	TRICHOME BIREFRINGENCE-LIKE 20 OS=Zea mays OX=4577 GN=ZEAMMB73_Zm00001d045721 PE=3 SV=1
Zm00001eb380410_T001	NA	-0.0857144	0.656951	0.0386102	0.841059	0.115309	0.550394	0.0256573	0.894195	NA	-0.047044	0.809025	0.183288	0.348241	-0.511996	0.0112882	-0.474609	0.0183523	NA	-0.0470593	0.807631	-0.129822	0.519972	-0.267666	0.172482	0.114613	0.554387	NA	Isoform of A0A1D6EPF0, Heat shock factor-binding protein 1 OS=Zea mays OX=4577 GN=hsbp1 PE=2 SV=1
Zm00001eb380440_T001	NA	-0.472284	0.0779223	-0.476117	0.075132	-0.0967985	0.713062	0.315466	0.23329	NA	0.179938	0.497556	0.244921	0.35711	-0.0736337	0.781026	0.184242	0.487247	NA	-0.418902	0.121941	0.194989	0.478333	-0.279786	0.296903	0.850469	0.00232998	NA	Protein NSP-INTERACTING KINASE 1 OS=Zea mays OX=4577 GN=103638261 PE=4 SV=1
Zm00001eb380460_T001	NA	-0.268195	0.400098	-0.256434	0.420722	-0.147792	0.641471	-0.250437	0.431492	NA	-0.497387	0.129805	-0.150097	0.642207	-0.71655	0.0316633	-0.432149	0.185812	NA	0.289405	0.367641	-0.113806	0.726133	-0.449099	0.16607	-0.224688	0.483754	NA	Zinc finger protein CONSTANS-LIKE 1 OS=Zea mays OX=4577 GN=ZEAMMB73_Zm00001d045735 PE=3 SV=1
Zm00001eb380490_T001	NA	0.124782	0.845548	-0.240272	0.708685	-0.467718	0.477368	-0.709623	0.288991	NA	0.965176	0.150692	0.811687	0.226143	0.723249	0.285123	0.896489	0.187192	NA	0.862796	0.181839	0.358861	0.598208	0.770047	0.2349	-1.43272	0.0400904	NA	NA
Zm00001eb380530_T001	NA	-0.383105	0.314509	-0.29221	0.441345	-0.0978002	0.79579	-0.431935	0.257733	NA	0.119428	0.75144	-0.0788037	0.834411	0.431768	0.256622	0.548644	0.151811	NA	-1.30357	0.00142335	-0.171486	0.651343	-0.0728197	0.847021	0.00557808	0.988205	NA	Uncharacterized protein ycf33 OS=Zea mays OX=4577 GN=ZEAMMB73_Zm00001d045742 PE=3 SV=1
Zm00001eb380570_T001	NA	0.30042	0.575396	-0.938138	0.0953678	-0.0863493	0.874622	-0.310437	0.575805	NA	0.308633	0.584488	0.356785	0.528403	-0.988349	0.0923145	-0.198783	0.723067	NA	-1.35059	0.0318372	0.329325	0.586754	0.54195	0.364104	1.7586	0.00381135	NA	NA
Zm00001eb380630_T001	NA	0.306682	0.615092	0.972912	0.108161	-0.689159	0.232837	-1.04209	0.0793011	NA	-0.388203	0.515487	-0.349668	0.558908	-0.222018	0.714044	0.0763285	0.899236	NA	0.59569	0.322533	-0.33534	0.613456	-1.38258	0.0367481	0.109437	0.854573	NA	PHD-finger family protein OS=Zea mays OX=4577 GN=100285099 PE=2 SV=1
Zm00001eb380650_T001	NA	-0.14905	0.571679	0.0988236	0.706544	0.164061	0.532018	-0.403375	0.130726	NA	-0.127274	0.628847	0.08251	0.753615	-0.18686	0.476356	-0.237736	0.366439	NA	-0.608603	0.0248159	0.0138845	0.958597	-0.348957	0.188765	0.275012	0.296448	NA	1-phosphatidylinositol 4-kinase OS=Zea mays OX=4577 GN=103638274 PE=3 SV=1
Zm00001eb380670_T001	NA	0.0918764	0.737434	0.19363	0.479873	-0.367441	0.182914	-0.201214	0.462064	NA	-0.115185	0.67557	-0.0340263	0.916369	-0.425711	0.127443	-0.755685	0.00907937	NA	0.11761	0.668084	0.106588	0.910727	0.00329676	0.99044	-0.0575032	0.834539	NA	Protein TRAUCO OS=Zea mays OX=4577 GN=100279430 PE=4 SV=1
Zm00001eb380810_T001	NA	0.107501	0.813545	-0.210198	0.645752	0.125534	0.78384	0.00774506	0.986571	NA	0.80162	0.0939548	0.353641	0.457304	0.218962	0.643203	1.05987	0.0280809	NA	0.362439	0.430522	0.417482	0.384266	-0.0356786	0.937935	-0.523807	0.261317	NA	Embryogeneis transmembrane protein OS=Zea mays OX=4577 GN=100273376 PE=2 SV=1
Zm00001eb380860_T001	NA	-0.283875	0.49364	-0.528484	0.206646	-0.422094	0.31043	-1.05156	0.0152468	NA	0.226309	0.584481	-0.270651	0.513814	0.415347	0.318129	0.11329	0.783952	NA	0.20233	0.624299	0.103314	0.803182	1.01783	0.0183445	-0.438563	0.292615	NA	Leucine-rich repeat receptor-like serine/threonine/tyrosine-protein kinase SOBIR1 OS=Zea mays OX=4577 GN=100274364 PE=2 SV=1
Zm00001eb380880_T001	NA	0.831378	0.0422131	0.398746	0.321263	0.0349273	0.930882	1.14624	0.00615777	NA	0.851918	0.0337701	0.260139	0.506876	0.653708	0.100146	0.459304	0.245082	NA	0.856367	0.0312436	0.163402	0.679693	-0.0518878	0.892964	-0.598521	0.12831	NA	Glycosyltransferase OS=Zea mays OX=4577 GN=100191917 PE=2 SV=1
Zm00001eb381020_T001	NA	-1.48613	0.31035	1.09016	0.415809	-1.37427	0.328348	1.03905	0.433491	NA	-2.8554	0.0835495	-0.0266053	0.983955	1.32617	0.349828	-3.98838	0.0534379	NA	0.0096786	0.992653	-0.20229	0.89783	1.99022	0.169014	2.47545	0.089968	NA	WW domain-containing protein OS=Zea mays OX=4577 GN=100279861 PE=4 SV=1
Zm00001eb381210_T001	NA	-0.112879	0.590569	-0.0255486	0.902897	0.0116389	0.955686	-0.617374	0.00503973	NA	-0.218135	0.300549	-0.184675	0.379926	0.159451	0.447868	0.0450542	0.829687	NA	-0.628852	0.00429787	0.168058	0.424479	-0.203895	0.33277	-0.3586	0.0922887	NA	Aspartyl protease AED1 OS=Zea mays OX=4577 GN=100273432 PE=2 SV=1
Zm00001eb381240_T001	NA	-0.136205	0.776767	-0.0340017	0.943431	0.264729	0.581314	-0.560249	0.250867	NA	0.425837	0.376883	0.0582925	0.903347	0.704886	0.14752	-0.635787	0.1948	NA	-0.320053	0.501871	-0.141494	0.769522	1.12064	0.0252338	-0.130764	0.786824	NA	Putative lectin-like receptor protein kinase family protein OS=Zea mays OX=4577 GN=ZEAMMB73_Zm00001d045838 PE=3 SV=1
Zm00001eb381250_T001	NA	0.270353	0.463909	0.410356	0.26671	0.406962	0.271028	0.69873	0.0623351	NA	-0.255795	0.488727	-0.626528	0.0978491	0.510764	0.166948	-0.741515	0.0530708	NA	0.375159	0.298857	-0.902527	0.0197623	1.4676	0.000243065	-0.235637	0.526227	NA	Putative lectin-like receptor protein kinase family protein OS=Zea mays OX=4577 GN=ZEAMMB73_Zm00001d045839 PE=3 SV=1
Zm00001eb381280_T001	NA	0.450079	0.593172	-0.285525	0.734661	-0.438945	0.602995	-1.07977	0.210979	NA	1.09229	0.200831	0.282593	0.735666	1.84822	0.0373611	0.369576	0.659769	NA	1.40188	0.104272	-0.151192	0.856207	1.73608	0.0485847	-0.722738	0.391841	NA	Aspartyl protease AED1 OS=Zea mays OX=4577 GN=100382179 PE=2 SV=1
Zm00001eb381290_T001	NA	-0.0511169	0.880853	-0.171737	0.61503	-0.246894	0.471082	-0.756525	0.0323444	NA	-0.27741	0.423335	-0.11489	0.739165	-0.352191	0.309665	0.113882	0.740411	NA	-0.370017	0.284627	-0.164386	0.64081	-0.0599333	0.860828	-0.722541	0.0407186	NA	Peroxidase OS=Zea mays OX=4577 GN=ZEAMMB73_Zm00001d045845 PE=3 SV=1
Zm00001eb381450_T001	NA	0.0448315	0.87761	-0.0202114	0.944604	-0.243958	0.40508	0.0934229	0.748578	NA	-0.639069	0.032807	-0.241949	0.406324	-0.657032	0.0282423	-0.481723	0.102761	NA	0.0398232	0.891055	0.290031	0.32618	-0.120085	0.679247	-0.279767	0.338142	NA	NA
Zm00001eb381450_T002	NA	-0.209981	0.519361	-0.152211	0.639225	0.0696081	0.831982	0.591864	0.0759098	NA	-0.747791	0.026097	-0.399636	0.222192	-0.651471	0.0510071	-0.545858	0.099751	NA	0.207747	0.523311	-0.0146711	0.965076	-0.546531	0.0986852	-0.488153	0.138505	NA	NA
Zm00001eb381520_T001	NA	-0.161086	0.703783	-0.0460017	0.91332	0.05764	0.891398	0.582197	0.173457	NA	0.0676598	0.874943	0.153728	0.720895	-0.110455	0.795116	0.137064	0.747136	NA	-0.452091	0.295464	-0.162999	0.714927	-0.120228	0.779385	1.02673	0.0207566	NA	Lipid binding protein OS=Zea mays OX=4577 GN=100283980 PE=2 SV=1
Zm00001eb382010_T001	NA	0.640829	0.300031	0.455271	0.459094	-0.860588	0.167335	0.301413	0.622262	NA	0.976474	0.118829	0.390407	0.524142	1.41974	0.0273357	1.21366	0.0559535	NA	-0.0360959	0.952802	-0.127817	0.834497	0.501213	0.414907	0.441246	0.472232	NA	NA
Zm00001eb382070_T003	NA	-0.226753	0.662558	-0.448941	0.389968	0.244915	0.639235	0.541813	0.301199	NA	1.5353	0.0093129	1.60048	0.00698326	-0.827638	0.117978	-1.01777	0.0594261	↑24AD	-0.0811247	0.87595	-0.400827	0.472111	-0.508983	0.349375	-0.114738	0.829446	NA	Cryptochrome-2 OS=Zea mays OX=4577 GN=ZEAMMB73_Zm00001d045944 PE=3 SV=1
Zm00001eb382160_T001	NA	-0.169356	0.641679	-0.286283	0.432163	0.49008	0.185088	0.602835	0.105226	NA	0.402533	0.272722	0.761005	0.0413968	-0.326292	0.368813	-0.210563	0.560948	NA	0.0382712	0.916107	0.123808	0.740631	0.376866	0.296281	0.642353	0.0783844	NA	tRNA(adenine(34)) deaminase OS=Zea mays OX=4577 GN=103638369 PE=3 SV=1
Zm00001eb382200_T001	NA	0.212837	0.710169	0.235593	0.679468	-0.273573	0.636466	-0.769276	0.198678	NA	0.27132	0.635862	0.416335	0.468266	0.597493	0.296484	0.728605	0.204821	NA	-1.46194	0.0174837	0.241757	0.672926	-0.642453	0.265481	-0.169897	0.763385	NA	NA
Zm00001eb382310_T001	NA	2.34403	0.247866	3.52502	0.0915192	1.39909	0.489082	2.9637	0.149765	NA	-4.54129	0.0660728	-0.651185	0.733198	-3.70983	0.147375	-0.715736	0.73475	NA	-2.70023	0.187736	0.540583	0.767689	-4.13035	0.0944782	1.69015	0.371374	NA	Polygalacturonase QRT2 OS=Zea mays OX=4577 GN=ZEAMMB73_Zm00001d045974 PE=3 SV=1
Zm00001eb382490_T001	NA	0.167234	0.419511	-0.0204555	0.921036	-0.0198557	0.923344	0.388644	0.0650796	NA	0.437887	0.0387963	0.0538329	0.79438	0.185727	0.370656	0.0035883	0.986135	NA	0.36948	0.0789127	-0.0360018	0.861747	0.0103007	0.960194	-0.214557	0.301716	NA	Glycosyltransferase family 61 protein OS=Zea mays OX=4577 GN=ZEAMMB73_Zm00001d046005 PE=2 SV=1
Zm00001eb382690_T001	NA	-0.0628873	0.788238	-0.280029	0.235634	-0.0605122	0.795843	-0.141343	0.546548	NA	-0.234594	0.320175	-0.123594	0.598816	-0.567384	0.0195015	-0.547309	0.0240076	NA	0.133157	0.570062	-0.0489269	0.836391	-0.0377696	0.87211	0.40522	0.0892722	NA	NA
Zm00001eb382720_T001	NA	-0.308366	0.333193	-0.262614	0.408553	-0.112476	0.721951	-0.391563	0.220498	NA	-0.38695	0.234931	-0.223949	0.488732	-0.381323	0.240596	-0.403875	0.215412	NA	-0.625933	0.0583907	-0.0753001	0.818358	-0.346379	0.289498	0.390951	0.228928	NA	NA
Zm00001eb382780_T001	NA	-0.166652	0.812846	0.109785	0.874531	-1.513	0.0360746	-1.81732	0.0146265	↓12FS	-1.34276	0.0655291	-0.85988	0.223993	-0.241652	0.74248	-0.0696402	0.924511	NA	-0.792256	0.329064	0.877956	0.260706	0.16901	0.82443	0.0741775	0.923481	NA	MADS transcription factor OS=Zea mays OX=4577 GN=100282117 PE=4 SV=1
Zm00001eb382810_T001	NA	0.214536	0.6349	-0.275021	0.545718	-0.396474	0.377462	-0.181357	0.684664	NA	0.132354	0.776352	0.0566844	0.903556	0.0512648	0.981407	-1.06272	0.0346595	NA	-0.22828	0.614109	-1.14079	0.0256002	0.142637	0.761421	0.537583	0.252517	NA	CMP-sialic acid transporter 1 OS=Zea mays OX=4577 GN=100274139 PE=1 SV=1
Zm00001eb382830_T001	NA	-0.370462	0.463732	-0.0266079	0.957665	-0.0138277	0.977906	-0.24398	0.626502	NA	-0.196045	0.709452	0.355482	0.496585	-0.256118	0.622753	-0.302527	0.563085	NA	-0.682125	0.207734	0.196968	0.715415	-0.721238	0.185547	0.692996	0.188153	NA	NA
Zm00001eb383120_T001	NA	-0.0505584	0.853603	-0.00689184	0.979903	-0.0329087	0.904557	0.615172	0.0291866	NA	-0.192094	0.49191	0.408648	0.145751	-0.52504	0.0630164	-0.414457	0.139151	NA	-0.573304	0.0451383	0.0240496	0.932478	-0.849596	0.00388102	0.379364	0.17317	NA	Spermidine synthase OS=Zea mays OX=4577 GN=ZEAMMB73_Zm00001d046112 PE=3 SV=1
Zm00001eb383160_T001	NA	-0.0868583	0.780837	-0.323972	0.30262	0.28477	0.364034	-0.0921252	0.768153	NA	0.584466	0.0675627	0.101432	0.746148	0.718217	0.0263844	0.548318	0.0860111	NA	-0.533262	0.0942111	0.113552	0.719289	0.0981128	0.75408	0.193906	0.536496	NA	NA
Zm00001eb383290_T001	NA	0.623325	0.302675	0.891263	0.141318	-0.741565	0.210328	0.00466811	0.993581	NA	0.458718	0.456423	0.556209	0.36731	0.348117	0.557835	0.0599407	0.919946	NA	-1.31486	0.0758686	1.07952	0.119121	0.0286822	0.965011	0.350142	0.589694	NA	NA
Zm00001eb383320_T001	NA	0.122772	0.812918	0.279734	0.588182	-0.295904	0.566926	-0.48474	0.353834	NA	0.0785222	0.882509	0.0997353	0.851213	-0.820511	0.12434	-0.806954	0.131788	NA	-0.461761	0.38646	0.279792	0.619122	-1.71547	0.00329586	-0.490342	0.353193	NA	Protein DJ-1 homolog B OS=Zea mays OX=4577 GN=ZEAMMB73_Zm00001d046135 PE=4 SV=1
Zm00001eb383440_T001	NA	-0.325741	0.445875	-0.59289	0.169732	0.0324125	0.939011	-0.275147	0.518563	NA	0.0184923	0.96631	0.037646	0.931585	-0.173349	0.687016	0.47417	0.271485	NA	-0.811564	0.0813104	0.318874	0.486772	-0.996152	0.0296406	-0.574885	0.19532	NA	E3 ubiquitin-protein ligase ATL41 OS=Zea mays OX=4577 GN=100282035 PE=2 SV=1
Zm00001eb383450_T001	NA	0.635369	0.73791	-0.809737	0.663325	-3.40148	0.0790058	1.55588	0.426605	NA	-1.97418	0.327125	-0.61176	0.753449	0	1	0	1	NA	0	0.999816	0	1	1.81663	0.268765	0	1	NA	Putative RING zinc finger domain superfamily protein OS=Zea mays OX=4577 GN=ZEAMMB73_Zm00001d046143 PE=2 SV=1
Zm00001eb383460_T001	NA	0.432241	0.334355	0.347255	0.436546	-0.477584	0.28423	0.334203	0.450034	NA	0.502932	0.255403	0.0682015	0.876284	1.41763	0.00282372	0.982158	0.0319823	NA	0.229803	0.599047	0.180863	0.680144	0.37801	0.389709	-0.119109	0.785422	NA	Putative RING zinc finger domain superfamily protein OS=Zea mays OX=4577 GN=103640001 PE=4 SV=1
Zm00001eb383470_T001	NA	0.441375	0.435517	0.654283	0.249622	-0.480054	0.39405	-0.0128767	0.981602	NA	1.18971	0.0490864	1.22641	0.0430399	0.281306	0.623083	0.677114	0.240139	↑24AD	0.664755	0.24314	-0.247735	0.674487	1.14267	0.0552074	1.02879	0.0828159	NA	E3 ubiquitin-protein ligase ATL41 OS=Zea mays OX=4577 GN=ZEAMMB73_Zm00001d046147 PE=4 SV=1
Zm00001eb383490_T001	NA	-0.269534	0.242336	-0.345862	0.135593	-0.0924151	0.686168	-0.488269	0.0376409	NA	-0.168318	0.463122	-0.0816464	0.721236	-0.00329877	0.988486	0.320866	0.165336	NA	-0.409556	0.0791179	0.100735	0.661626	0.26999	0.241827	0.0628623	0.783601	NA	Putative RING zinc finger domain superfamily protein OS=Zea mays OX=4577 GN=100192713 PE=4 SV=1
Zm00001eb383560_T001	NA	-0.459084	0.373777	-0.6491	0.211276	-0.312886	0.539791	-0.575175	0.266336	NA	0.0710746	0.892248	0.249736	0.633664	0.848831	0.108675	0.314249	0.551476	NA	1.07898	0.0411062	0.146286	0.786216	0.300271	0.564595	0.209993	0.687371	NA	Putative RING zinc finger domain superfamily protein OS=Zea mays OX=4577 GN=101027191 PE=2 SV=1
Zm00001eb383570_T001	NA	-0.512437	0.755119	0.165673	0.918476	-0.323634	0.848931	0.989881	0.557512	NA	1.88552	0.294974	-2.89034	0.149648	0.663279	0.698589	0.438867	0.800258	NA	1.93117	0.276777	1.99156	0.27416	-0.486246	0.78591	0.000363979	0.999603	NA	Glucan endo-1,3-beta-glucosidase 1 OS=Zea mays OX=4577 GN=100193817 PE=2 SV=1
Zm00001eb383570_T002	NA	1.76084	0.330888	-2.46737	0.158305	1.39296	0.438751	2.57662	0.16586	NA	-1.5146	0.406127	-2.24818	0.239732	-0.799994	0.680507	0.6507	0.725079	NA	1.52893	0.384818	-0.621696	0.745291	-1.01394	0.565989	-0.525083	0.762746	NA	Glucan endo-1,3-beta-glucosidase 1 OS=Zea mays OX=4577 GN=100193817 PE=2 SV=1
Zm00001eb383810_T001	NA	0.0316862	0.899569	-0.0250167	0.920571	0.159753	0.526163	0.231911	0.359001	NA	-0.212689	0.404888	-0.138638	0.586276	0.341441	0.183182	0.204477	0.423406	NA	0.391759	0.126412	0.364587	0.165846	0.278703	0.272929	-0.385762	0.133881	NA	50S ribosomal protein L1 OS=Zea mays OX=4577 GN=ZEAMMB73_Zm00001d046183 PE=3 SV=1
Zm00001eb384020_T001	NA	0.530844	0.231399	1.0415	0.0212678	0.597493	0.178683	0.666007	0.135181	NA	0.430377	0.325383	-0.27008	0.54039	-1.22979	0.00753062	-0.852598	0.0560589	NA	0.105506	0.807137	0.12836	0.772946	-0.551223	0.210256	0.132995	0.757767	NA	Seryl-tRNA synthetase OS=Zea mays OX=4577 GN=ZEAMMB73_Zm00001d048174 PE=2 SV=1
Zm00001eb384060_T001	NA	0.311495	0.582373	0.211959	0.707712	-0.186708	0.738979	0.261838	0.639807	NA	0.0841973	0.881097	-1.2457	0.0368909	0.285318	0.617319	-0.130999	0.819767	NA	0.476298	0.402544	-0.0296542	0.960633	0.35089	0.540964	-0.0278735	0.961371	NA	NA
Zm00001eb384110_T001	NA	0	1	0	1	-3.44374	0.0793937	1.07274	0.571194	NA	1.70124	0.394247	2.12148	0.296239	-1.29415	0.519653	0.470263	0.806575	NA	1.05482	0.577834	1.5109	0.442126	-0.0127939	0.993877	1.37842	0.486255	NA	Isoform of A0A1D6P1A6, Beta-glucosidase 11 OS=Zea mays OX=4577 GN=ZEAMMB73_Zm00001d046210 PE=3 SV=1
Zm00001eb384280_T001	NA	0.350578	0.507469	1.25179	0.022695	0.0710965	0.890787	1.46166	0.00811094	↑12DS	0.2659	0.610519	-0.0724092	0.889674	-0.655268	0.218795	-0.613515	0.249405	NA	0.763391	0.1468	-0.339839	0.519307	0.635234	0.225714	0.546922	0.295371	NA	Isoform of A0A1D6P1M6, Inositol oxygenase OS=Zea mays OX=4577 GN=100273421 PE=2 SV=1
Zm00001eb384300_T001	NA	-0.0319727	0.885728	0.0683501	0.758394	0.0947528	0.669906	0.0936783	0.673651	NA	-0.0631938	0.779137	-0.0239606	0.915318	-0.254276	0.261144	-0.329475	0.148401	NA	0.361461	0.110748	-0.112478	0.627808	0.012176	0.956943	0.35434	0.120403	NA	DeSI-like protein OS=Zea mays OX=4577 GN=100285913 PE=2 SV=1
Zm00001eb384620_T001	NA	-0.0862621	0.83887	-0.101005	0.811797	-0.162207	0.702634	-0.146266	0.730654	NA	0.899044	0.0416315	0.0693252	0.871232	0.415335	0.337229	0.173855	0.686804	NA	0.878813	0.0455092	0.323391	0.452455	0.397143	0.355642	-0.376229	0.38269	NA	Amino acid permease 6 OS=Zea mays OX=4577 GN=100501686 PE=4 SV=1
Zm00001eb384690_T001	NA	-0.623293	0.379693	-0.623278	0.37679	1.43995	0.0561983	-0.271168	0.731503	NA	-0.902675	0.210655	-0.47101	0.504475	-0.0934661	0.897871	0.171328	0.813418	NA	-0.331976	0.650786	-0.171629	0.824813	0.307659	0.68221	0.489528	0.513173	NA	NA
Zm00001eb384820_T001	NA	0.175898	0.483018	-0.167965	0.503281	-0.482357	0.0594855	-0.826379	0.00197193	NA	0.715359	0.00634412	0.379608	0.134956	0.383507	0.130974	0.0645101	0.797275	NA	-0.280133	0.268006	0.0795991	0.757368	0.14928	0.552104	-0.018111	0.942416	NA	BES transcription factor OS=Zea mays OX=4577 GN=100216929 PE=2 SV=1
Zm00001eb384890_T001	NA	0.072695	0.689336	-0.137409	0.451063	0.0593459	0.744363	0.0654121	0.719504	NA	-0.0903979	0.620678	0.0378838	0.835469	-0.374034	0.0450598	-0.263643	0.152914	NA	-0.0505757	0.780882	0.116946	0.526975	0.03099	0.864699	0.151008	0.407989	NA	60S ribosomal protein L11-1 OS=Zea mays OX=4577 GN=100282010 PE=2 SV=1
Zm00001eb384940_T001	NA	-0.359598	0.290827	-0.553633	0.107425	0.294923	0.386568	0.146858	0.666182	NA	-0.0656794	0.84444	-0.296864	0.378756	0.00921988	0.97801	-0.0604154	0.856958	NA	-1.32958	0.000488768	0.413546	0.241186	-0.318794	0.354196	0.291138	0.393508	NA	Putative FAD-binding Berberine family protein OS=Zea mays OX=4577 GN=ZEAMMB73_Zm00001d046322 PE=3 SV=1
Zm00001eb384970_T001	NA	-0.372314	0.550805	-0.867451	0.172666	0.645664	0.312155	-1.32954	0.0558318	NA	-0.852395	0.192599	0.286097	0.650111	1.44575	0.0338849	0.608894	0.369182	NA	0.758985	0.230779	0.475435	0.4627	1.37389	0.033144	-1.86261	0.00853529	NA	Isoform of A0A1D6P233, L-ascorbate oxidase OS=Zea mays OX=4577 GN=100273169 PE=2 SV=1
Zm00001eb385100_T001	NA	0.241573	0.559153	0.41723	0.311777	0.097725	0.815172	0.774469	0.0668395	NA	-0.522336	0.198049	-0.477263	0.239139	-0.481613	0.242054	0.397533	0.32639	NA	0.0378328	0.926696	0.99627	0.0224573	-0.385637	0.351009	-0.225422	0.58281	NA	Ent-kaurene oxidase OS=Zea mays OX=4577 GN=100274015 PE=2 SV=1
Zm00001eb385190_T001	NA	-0.648635	0.0298513	-0.525651	0.0751823	0.0639117	0.825395	-0.682265	0.0230539	NA	-0.0999018	0.733529	0.243137	0.408521	0.31515	0.284098	0.582094	0.051717	NA	-0.172345	0.554809	0.0979119	0.738965	0.136406	0.640853	0.370126	0.209171	NA	GATA transcription factor 20 OS=Zea mays OX=4577 GN=100191563 PE=2 SV=1
Zm00001eb385210_T001	NA	-0.444543	0.252589	-0.501168	0.198264	-0.0673744	0.861016	-0.758938	0.0550281	NA	0.228291	0.554378	0.0214279	0.95564	0.174673	0.650665	0.569641	0.145375	NA	-0.62851	0.109465	-0.407698	0.295306	0.340242	0.380057	0.800601	0.0438494	NA	Beta-galactosidase OS=Zea mays OX=4577 GN=100191631 PE=2 SV=1
Zm00001eb385300_T001	NA	-0.0285804	0.952351	-0.193543	0.68611	-0.000573508	0.999048	-0.0545939	0.909783	NA	0.469702	0.334756	-0.111062	0.819964	0.806923	0.105747	-0.282556	0.573615	NA	0.886162	0.0746535	-0.513962	0.32763	1.14695	0.0361073	0.967193	0.0760508	NA	Receptor-like serine/threonine-protein kinase OS=Zea mays OX=4577 GN=103638627 PE=3 SV=1
Zm00001eb385410_T001	NA	-0.0179966	0.906264	0.0804736	0.599064	-0.0295657	0.846629	-0.0808669	0.597311	NA	-0.0908107	0.553145	-0.0820973	0.591718	-0.241211	0.119692	-0.33755	0.0316328	NA	-0.122099	0.425997	0.0507118	0.740267	-0.188066	0.22248	-0.224729	0.146388	NA	NA
Zm00001eb385430_T001	NA	0.123921	0.738544	-0.314371	0.400235	0.712691	0.0614046	-0.207667	0.581182	NA	-0.565434	0.141734	-0.608027	0.115817	0.202053	0.594343	-0.375025	0.331331	NA	-0.292194	0.440211	-0.0794073	0.839009	-0.10024	0.790533	-0.189229	0.617046	NA	NA
Zm00001eb385490_T001	NA	0.279659	0.493645	0.150996	0.710938	0.016348	0.967919	-0.129321	0.751272	NA	-0.250702	0.550459	-0.322191	0.445241	-0.228172	0.585942	-0.350037	0.40779	NA	-0.980125	0.0267254	-0.0442239	0.97226	-0.645877	0.135304	-0.011595	0.977947	NA	Isoform of A0A1D6P2G5, Histone deacetylase OS=Zea mays OX=4577 GN=ZEAMMB73_Zm00001d046388 PE=2 SV=1
Zm00001eb385580_T001	NA	-0.368455	0.293906	-0.638731	0.0731052	0.1748	0.615962	-0.844843	0.0200249	NA	-0.436856	0.221468	0.0706101	0.841274	-0.407525	0.257868	0.225941	0.525505	NA	-0.284969	0.425736	0.199302	0.586376	-0.44694	0.213165	-0.265014	0.456313	NA	NA
Zm00001eb385620_T001	NA	0.10218	0.685191	0.215633	0.393342	-0.0980193	0.697026	0.354384	0.163379	NA	0.555941	0.0324788	0.33466	0.190572	0.220383	0.384713	0.0705624	0.780262	NA	0.0683372	0.785449	-0.0567929	0.822904	-0.340555	0.180878	-0.239542	0.343647	NA	Putative homeodomain-like transcription factor superfamily protein OS=Zea mays OX=4577 GN=103638651 PE=4 SV=1
Zm00001eb385700_T001	NA	0.592003	0.339777	0.794039	0.200292	0.344394	0.5807	0.118463	0.85032	NA	-0.359302	0.558048	0.0841939	0.889675	0.367336	0.554958	0.285113	0.648308	NA	-1.38043	0.0361064	0.598382	0.337533	-1.13949	0.0685281	-0.789915	0.196654	NA	NA
Zm00001eb385710_T001	NA	-0.179402	0.493272	-0.179851	0.492046	0.0268742	0.917905	-0.219385	0.402443	NA	-0.245866	0.349359	-0.215793	0.410906	-0.201911	0.441514	-0.190494	0.467737	NA	-0.570256	0.0340946	0.00619324	0.981245	0.108783	0.677627	0.302036	0.251654	NA	NA
Zm00001eb385750_T001	NA	-0.209802	0.503125	-0.752865	0.02035	0.0296994	0.924256	-0.336391	0.286416	NA	-0.132889	0.671291	-0.400478	0.20612	0.330648	0.295066	0.135208	0.667301	NA	0.20164	0.518988	-0.147011	0.646605	1.09963	0.00114148	0.287131	0.36649	NA	L-type lectin-domain containing receptor kinase IX.1 OS=Zea mays OX=4577 GN=ZEAMMB73_Zm00001d046423 PE=3 SV=1
Zm00001eb385840_T001	NA	-0.320302	0.128928	-0.78929	0.000447862	-0.176708	0.398105	-0.910819	7.71378e-05	NA	0.0996604	0.633114	-0.22164	0.291517	0.344285	0.10453	0.326567	0.123183	NA	-0.633262	0.00419682	0.285319	0.184365	0.160377	0.445891	-0.136909	0.515379	NA	FscO OS=Zea mays OX=4577 GN=ZEAMMB73_Zm00001d046440 PE=4 SV=1
Zm00001eb385850_T001	NA	-0.0951798	0.717967	-0.0889899	0.735424	0.0872299	0.740466	-0.196257	0.457951	NA	-0.25034	0.34838	0.0199478	0.940043	-0.669087	0.0150441	-0.444454	0.0990125	NA	0.0164862	0.950061	-0.194119	0.468418	-0.48283	0.0734079	-0.044912	0.864809	NA	Isoform of K7WA82, Protein FAR1-RELATED SEQUENCE OS=Zea mays OX=4577 GN=103638664 PE=3 SV=1
Zm00001eb385870_T001	NA	-0.281364	0.663723	-0.581356	0.373122	0.155524	0.81256	0.9743	0.137353	NA	-0.874523	0.246509	0.890648	0.200888	-0.605966	0.369858	-1.75187	0.0205061	NA	-0.127099	0.84849	0.331816	0.626533	-0.847599	0.250676	0.541287	0.429051	NA	3-ketoacyl-CoA synthase OS=Zea mays OX=4577 GN=542018 PE=3 SV=1
Zm00001eb386000_T001	NA	0.206427	0.429156	-0.0528619	0.838985	-0.0219563	0.93272	0.988865	0.000447853	NA	0.307275	0.240741	0.183343	0.481544	0.566642	0.0339881	0.647537	0.0162749	NA	0.168155	0.518345	0.35041	0.182856	-0.331645	0.205988	-0.510324	0.0548742	NA	Glycosyltransferase OS=Zea mays OX=4577 GN=100274286 PE=2 SV=1
Zm00001eb386020_T001	NA	0.215198	0.388575	-0.000501809	0.998389	0.237609	0.341729	0.0236128	0.924351	NA	0.163718	0.511427	-0.104559	0.674676	0.376063	0.136012	-0.200247	0.4235	NA	0.965055	0.000339169	-0.313007	0.214084	0.788099	0.00273696	0.0402222	0.871487	NA	UDP-galactose/UDP-glucose transporter 3 OS=Zea mays OX=4577 GN=100216965 PE=2 SV=1
Zm00001eb386050_T001	NA	-0.371257	0.213768	-0.393771	0.187678	-0.36351	0.22335	-0.013469	0.963648	NA	-0.105407	0.723632	0.0823978	0.782068	-0.232442	0.437453	-0.299312	0.319187	NA	0.761028	0.0135463	0.209465	0.486159	0.0454324	0.878196	-0.475804	0.114967	NA	Hemoglobin-like protein HbO OS=Zea mays OX=4577 GN=ZEAMMB73_Zm00001d046472 PE=4 SV=1
Zm00001eb386100_T001	NA	0.266871	0.364286	0.0982223	0.737316	0.226988	0.441073	0.662187	0.0282916	NA	-0.192174	0.512804	-0.148138	0.613576	-0.373057	0.207315	-0.281512	0.339585	NA	0.037567	0.897779	0.181823	0.5466	0.0561621	0.848045	0.242788	0.408521	NA	Isoform of A0A1D6P2X5, CAI-1 autoinducer sensor kinase/phosphatase cqsS isoform 1 OS=Zea mays OX=4577 GN=100191515 PE=2 SV=1
Zm00001eb386210_T001	NA	-0.563592	0.361388	-0.62334	0.313263	-0.00416551	0.99459	0.190174	0.756943	NA	0.18831	0.758994	0.381758	0.534874	-0.502705	0.415899	0.351202	0.566518	NA	-1.07841	0.0893126	0.745351	0.230628	-1.29114	0.043462	-0.101286	0.867822	NA	Putative alcohol dehydrogenase superfamily protein OS=Zea mays OX=4577 GN=107522037 PE=4 SV=1
Zm00001eb386220_T001	NA	0.206245	0.315059	-0.0396521	0.845944	0.0389216	0.848735	-0.34748	0.094127	NA	-0.191535	0.350471	-0.166869	0.415385	0.34904	0.0927259	0.472498	0.0247782	NA	-0.0657883	0.747283	-0.139904	0.494519	0.0533785	0.793711	-0.190387	0.353344	NA	Elongated mesocotyl2 OS=Zea mays OX=4577 GN=100193737 PE=2 SV=1
Zm00001eb386310_T001	NA	-0.616914	0.033154	-0.444955	0.118072	-0.113941	0.68577	-0.0762505	0.78658	NA	0.257676	0.363238	0.272938	0.336044	-0.120989	0.667466	-0.427658	0.135958	NA	-0.16551	0.558106	-0.204057	0.482774	-0.484375	0.0962214	0.0939462	0.740761	NA	Isoform of A0A1D6P328, Mitochondrial substrate carrier family protein OS=Zea mays OX=4577 GN=100279872 PE=3 SV=1
Zm00001eb386320_T001	NA	-0.317598	0.336187	0.20883	0.523702	0.0390483	0.905038	-0.570064	0.0894653	NA	-0.0509451	0.874925	-0.414698	0.205525	0.224621	0.488939	0.0340603	0.91626	NA	-0.682475	0.0404796	0.043684	0.893389	-0.472012	0.150122	-0.494998	0.131806	NA	NA
Zm00001eb386380_T001	NA	-0.0283954	0.958213	0.407503	0.447207	-0.705789	0.208733	-0.147962	0.786564	NA	0.469411	0.384435	0.132382	0.807166	-0.549134	0.338927	-0.0696908	0.901347	NA	0.173369	0.749219	-0.409476	0.484992	-0.00924583	0.987019	1.19159	0.0364002	NA	NA
Zm00001eb386390_T001	NA	-0.313415	0.31835	-0.728519	0.02408	-0.357376	0.256223	-0.557719	0.0800395	NA	0.469272	0.138678	-0.232113	0.459276	0.238492	0.44719	0.0826607	0.791588	NA	0.758048	0.0194899	0.105571	0.738743	-0.124236	0.691499	-0.8429	0.010054	NA	F-box domain-containing protein OS=Zea mays OX=4577 PE=4 SV=1
Zm00001eb386590_T001	NA	-0.583566	0.675682	0.259522	0.848907	1.57873	0.280091	1.56174	0.287168	NA	-0.00229239	0.998646	0.781739	0.579151	-0.0162354	0.991787	0.728708	0.607367	NA	1.24408	0.379789	-3.68068	0.0705977	0.206855	0.880471	-0.561511	0.689956	NA	NA
Zm00001eb386650_T001	NA	0.0866234	0.683603	0.476678	0.028392	-0.0476409	0.820661	-0.0775841	0.71248	NA	-0.0143401	0.981863	0.166565	0.432759	-0.265521	0.213302	-0.299886	0.161848	NA	-0.0447054	0.832241	-0.000596588	0.997758	-0.218286	0.305739	0.139552	0.509528	NA	Isoform of A0A1D6P3C4, Vesicle transport protein OS=Zea mays OX=4577 GN=100284148 PE=2 SV=1
Zm00001eb386660_T001	NA	-0.588209	0.131312	-0.730242	0.0633178	-0.240011	0.532357	-0.772941	0.0500547	NA	0.0270163	0.943807	-0.121106	0.752209	0.484174	0.211886	0.649544	0.0969273	NA	-1.14903	0.00480584	0.398183	0.303343	0.0591215	0.877498	0.195643	0.610592	NA	Isoform of A0A1D6P3C4, Fructose-bisphosphate aldolase OS=Zea mays OX=4577 GN=100284148 PE=3 SV=1
Zm00001eb386670_T001	NA	0.436187	0.377145	0.55475	0.259786	0.617965	0.210687	0.825016	0.0972399	NA	-0.116299	0.807623	-0.525069	0.280499	0.158046	0.740881	-1.66498	0.00235033	NA	1.68105	0.000854155	-0.461411	0.350753	1.04609	0.0315703	-0.156498	0.743738	↑48AF	Copine-1 OS=Zea mays OX=4577 GN=100281056 PE=2 SV=1
Zm00001eb386680_T001	NA	-0.196458	0.497762	0.46199	0.115397	0.296154	0.3082	0.442115	0.131319	NA	-0.588102	0.0472851	-0.466346	0.112325	-0.0599809	0.835571	-0.067123	0.816362	NA	-0.722119	0.0164081	-0.0273117	0.925212	-0.120237	0.678172	0.444237	0.130243	NA	50S ribosomal protein L35 OS=Zea mays OX=4577 GN=prpl35-1 PE=2 SV=1
Zm00001eb386780_T001	NA	2.60709	0.159182	4.10711	0.0509246	0	1	0	1	NA	0.536811	0.776876	-4.36995	0.0517258	4.45764	0.0503678	3.52885	0.102934	NA	-3.04246	0.144307	-1.84121	0.381591	1.9961	0.327075	1.18729	0.549747	NA	Putative L-gulonolactone oxidase 6 OS=Zea mays OX=4577 GN=ZEAMMB73_Zm00001d046565 PE=4 SV=1
Zm00001eb386840_T001	NA	0.0914197	0.611346	-0.107098	0.551884	-0.122008	0.498275	-0.255307	0.160382	NA	-0.0363943	0.839794	-0.0211431	0.906505	-0.0708753	0.694112	-0.0105969	0.953075	NA	0.465577	0.012622	0.220454	0.22593	0.260757	0.152122	-0.0811213	0.652529	NA	Isoform of A0A1D6P3G6, Protein kinase superfamily protein with octicosapeptide/Phox/Bem1p domain OS=Zea mays OX=4577 GN=ZEAMMB73_Zm00001d046569 PE=4 SV=1
Zm00001eb386870_T001	NA	-0.139207	0.692028	-0.43757	0.217508	-0.574139	0.108292	-0.72145	0.0457743	NA	0.291429	0.409064	0.147102	0.675859	0.702171	0.0517581	0.537255	0.132546	NA	-0.479634	0.17777	0.128324	0.715873	0.167902	0.63332	-0.233703	0.507422	NA	NA
Zm00001eb386970_T001	NA	0.349554	0.13106	0.102441	0.654215	-0.0898269	0.694499	-0.103651	0.650917	NA	0.0626103	0.785615	0.0853838	0.710919	0.0206537	0.928106	-0.0304388	0.894399	NA	0.386968	0.0938054	-0.272837	0.244222	0.0604037	0.791235	-0.0713912	0.754655	NA	Transmembrane amino acid transporter family protein OS=Zea mays OX=4577 GN=100191967 PE=2 SV=1
Zm00001eb387010_T001	NA	-0.244635	0.298899	-0.159585	0.495927	0.0337799	0.885234	-0.11881	0.61261	NA	0.368045	0.121712	0.373094	0.116942	-0.165574	0.481382	-0.117977	0.615559	NA	0.334209	0.156614	-0.15982	0.500391	-0.12185	0.602367	-0.0651469	0.780291	NA	H(+)-exporting diphosphatase OS=Zea mays OX=4577 GN=100280334 PE=2 SV=1
Zm00001eb387040_T001	NA	-0.150098	0.701323	-0.691508	0.0849729	-0.0795984	0.843245	0.565286	0.16156	NA	0.0956584	0.806802	-0.0569005	0.884681	-0.135932	0.729755	-0.0315259	0.936155	NA	-0.954113	0.0219468	0.0301887	0.940989	0.496723	0.213472	1.07599	0.00895852	NA	Isoform of A0A1D6P3X6, UDP-glucose-fructose-phosphate glucosyltransferase OS=Zea mays OX=4577 GN=100275248 PE=3 SV=1
Zm00001eb387090_T001	NA	0.0748199	0.614096	0.0613607	0.679051	-0.0119151	0.935907	-0.138819	0.35132	NA	-0.0598912	0.686263	-0.162695	0.275454	0.0882646	0.552144	0.0926817	0.532538	NA	0.168764	0.258078	-0.168262	0.260214	0.0726317	0.624359	-0.191464	0.200509	NA	Superal1 OS=Zea mays OX=4577 GN=Sal1 PE=2 SV=1
Zm00001eb387100_T001	NA	0.134621	0.522129	0.231112	0.273255	0.395186	0.064728	0.379984	0.0755948	NA	-0.208812	0.325947	-0.0542455	0.797383	-0.191697	0.366166	-0.406664	0.0604992	NA	0.274247	0.195498	-0.310601	0.158244	-0.312703	0.14331	-0.0717542	0.733225	NA	Isoform of A0A1D6P3Y5, Proteasome subunit beta OS=Zea mays OX=4577 GN=ZEAMMB73_Zm00001d046600 PE=3 SV=1
Zm00001eb387110_T001	NA	-0.0698302	0.675476	-0.0379977	0.819495	-0.133258	0.42497	0.0618414	0.710301	NA	-0.159561	0.341413	-0.171481	0.307186	-0.195295	0.245423	-0.538376	0.00234862	NA	0.230379	0.17056	-0.197024	0.249122	-0.0700149	0.675255	0.288358	0.088951	NA	Isoform of A0A1D6P3Z5, Phox (PX) domain-containing protein OS=Zea mays OX=4577 GN=100383433 PE=4 SV=1
Zm00001eb387290_T001	NA	0.230835	0.278069	-0.0110982	0.958113	0.109024	0.606442	0.316407	0.139506	NA	0.274648	0.198486	0.0588221	0.781016	-0.223776	0.293359	-0.151646	0.474847	NA	0.989848	2.79862e-05	0.0629075	0.766864	0.0132318	0.95009	-0.0318908	0.880108	NA	Isoform of A0A1D6P435, Putative E3 ubiquitin ligase SUD1 OS=Zea mays OX=4577 GN=ZEAMMB73_Zm00001d046624 PE=4 SV=1
Zm00001eb387310_T001	NA	-0.316915	0.226537	-0.179338	0.490577	-0.258513	0.323176	-1.11186	0.000115625	NA	0.432705	0.102162	0.1597	0.541057	0.188211	0.472195	0.0832934	0.750074	NA	-0.685753	0.0121227	0.228076	0.3953	-0.255084	0.332674	-0.391417	0.140606	NA	Putative leucine-rich repat protein kinase family protein OS=Zea mays OX=4577 GN=ZEAMMB73_Zm00001d046626 PE=4 SV=1
Zm00001eb387350_T001	NA	-0.270296	0.281504	-0.258728	0.302137	-0.0713402	0.774479	0.0608031	0.807051	NA	0.00217184	0.993036	0.00650436	0.97915	0.0986655	0.691882	0.258132	0.302557	NA	-1.40981	1.49604e-06	-0.0964011	0.702274	-0.241933	0.335865	0.269512	0.283673	NA	Protein TIC 21 chloroplastic OS=Zea mays OX=4577 GN=ZEAMMB73_Zm00001d046629 PE=4 SV=1
Zm00001eb387370_T001	NA	-0.43544	0.179907	-0.381829	0.238245	-0.268114	0.405193	-0.702609	0.0336262	NA	0.330335	0.306391	-0.132284	0.680447	0.546948	0.0942222	0.475948	0.143562	NA	-0.134858	0.674409	-0.150929	0.63965	0.284417	0.377576	-0.458804	0.158219	NA	MYB transcription factor OS=Zea mays OX=4577 GN=MYB112 PE=2 SV=1
Zm00001eb387430_T001	NA	-0.348416	0.311693	-0.199119	0.561124	-0.240978	0.482706	-1.284	0.000585616	NA	0.297274	0.386707	-0.0351169	0.918169	0.347844	0.312246	0.342055	0.32034	NA	-0.917372	0.0104469	0.0703414	0.837454	0.273726	0.425088	0.198413	0.562365	NA	NA
Zm00001eb387440_T001	NA	-0.202094	0.359425	-0.462416	0.0401162	0.20447	0.354729	0.18492	0.402524	NA	0.426342	0.0587581	0.102023	0.645109	0.0482028	0.827163	0.173637	0.433199	NA	-0.0297461	0.893447	0.349591	0.128545	-0.158412	0.478073	-0.213958	0.339507	NA	HT1 protein kinase OS=Zea mays OX=4577 GN=100281535 PE=2 SV=1
Zm00001eb387500_T001	NA	-0.322368	0.22542	-0.492714	0.067166	0.244157	0.356113	-0.412143	0.123766	NA	-0.312162	0.240589	-0.136655	0.604789	-0.332422	0.211475	-0.113764	0.666132	NA	-0.57506	0.034293	0.345839	0.197332	-0.37993	0.154239	-0.508237	0.0592408	NA	F11F12.5 protein OS=Zea mays OX=4577 GN=100216686 PE=2 SV=1
Zm00001eb387590_T001	NA	0.0501406	0.809386	-0.060049	0.772668	-0.117361	0.572888	0.373698	0.0773206	NA	0.222466	0.286882	0.0613763	0.767606	0.368793	0.0811473	0.399167	0.0599231	NA	-0.151614	0.466148	0.181178	0.388738	0.0336762	0.871068	0.109647	0.597675	NA	RING/U-box superfamily protein OS=Zea mays OX=4577 GN=100284102 PE=2 SV=1
Zm00001eb387600_T001	NA	-0.218256	0.245434	0.0385247	0.836105	-0.315393	0.0965403	-0.446832	0.0206209	NA	0.0656951	0.724124	-0.105089	0.573	0.541149	0.00556911	0.723879	0.000331691	NA	-0.366659	0.05369	0.117695	0.529347	-0.357976	0.0593103	-0.560184	0.00415386	NA	Putative bZIP transcription factor superfamily protein OS=Zea mays OX=4577 GN=ZEAMMB73_Zm00001d046664 PE=4 SV=1
Zm00001eb387640_T001	NA	0.42097	0.447543	0.611059	0.272439	-0.493463	0.373852	-0.190499	0.729573	NA	0.522489	0.354317	0.374449	0.506031	0.675741	0.241596	1.46448	0.0144577	NA	0.511045	0.356079	-0.42252	0.451306	0.419068	0.452417	0.231622	0.677123	NA	NA
Zm00001eb387670_T001	NA	0.191637	0.663929	0.0321569	0.941788	-0.451431	0.297867	-1.40106	0.00289928	NA	0.549679	0.220537	0.680225	0.131382	0.765245	0.0892997	0.94914	0.0368596	NA	0.13826	0.742031	-0.212419	0.623549	-0.490557	0.250638	-0.31416	0.458546	NA	NA
Zm00001eb387720_T001	NA	-0.170781	0.499989	0.134403	0.594716	0.291231	0.253851	0.39817	0.121366	NA	-0.11131	0.660076	-0.190242	0.453496	-0.0674977	0.79032	-0.224827	0.37862	NA	-0.254038	0.319547	0.402956	0.119447	-0.000190703	0.999401	0.259018	0.31083	NA	NA
Zm00001eb387750_T001	NA	-0.653493	0.0231573	-0.785741	0.00709081	-0.319159	0.255496	-0.546098	0.0554759	NA	0.360804	0.199625	0.214024	0.443708	0.288919	0.302833	0.156687	0.574559	NA	-0.963878	0.00125307	-0.196513	0.484389	-0.0036508	0.98955	0.526273	0.0646443	NA	Isoform of A0A1D6P4F3, Potassium transporter OS=Zea mays OX=4577 GN=HAK10 PE=2 SV=1
Zm00001eb387780_T001	NA	-0.15517	0.530128	0.0382236	0.876809	-0.0292372	0.90561	0.00995492	0.967792	NA	-0.0387562	0.875127	0.101174	0.681897	0.0560921	0.820113	0.565853	0.0261584	NA	-0.662013	0.0100915	0.1377	0.577605	-0.290873	0.242277	-0.176197	0.476354	NA	Glutaredoxin-dependent peroxiredoxin OS=Zea mays OX=4577 GN=ZEAMMB73_Zm00001d046682 PE=3 SV=1
Zm00001eb387800_T001	NA	-0.127354	0.747307	0.112844	0.774623	-0.330838	0.403791	0.559394	0.160108	NA	0.0879649	0.828368	0.0865503	0.831246	-0.468101	0.25587	-0.243528	0.551181	NA	0.33163	0.418738	0.0859638	0.837436	-0.321074	0.441286	0.111424	0.78662	NA	Stromal processing peptidase chloroplastic OS=Zea mays OX=4577 GN=103638768 PE=4 SV=1
Zm00001eb387830_T001	NA	0.110484	0.622872	-0.124225	0.580467	-0.0295753	0.895124	-0.172988	0.442389	NA	0.138172	0.539265	0.0826856	0.712956	0.0356639	0.8738	0.170033	0.450414	NA	-0.450169	0.0503037	0.163457	0.46937	-0.101426	0.651837	0.113606	0.613329	NA	Isoform of A0A1D6P4I1, Uncharacterized protein OS=Zea mays OX=4577 GN=ZEAMMB73_Zm00001d046688 PE=4 SV=1
Zm00001eb387850_T001	NA	-0.150824	0.833842	0.158104	0.825128	0.211874	0.768751	-0.712044	0.334419	NA	-0.432393	0.565723	0.546195	0.460935	-0.878459	0.243005	-0.0547751	0.940262	NA	-0.742289	0.315806	1.50395	0.0459562	-1.88835	0.0145977	-0.392034	0.582095	NA	Glycosyltransferase family 92 protein OS=Zea mays OX=4577 GN=100191500 PE=2 SV=1
Zm00001eb387930_T001	NA	0.131193	0.617998	0.381626	0.149387	0.517522	0.0535892	0.850347	0.0021899	NA	-0.47359	0.0738067	0.10439	0.686564	-0.500872	0.0587296	-0.182149	0.482651	NA	-0.185373	0.478631	0.17946	0.506079	-0.762636	0.00512588	-0.198484	0.443031	NA	NAD(P)-binding Rossmann-fold superfamily protein OS=Zea mays OX=4577 GN=100192966 PE=2 SV=1
Zm00001eb387970_T001	NA	-1.72209	0.255129	-0.0111305	0.994723	1.73051	0.243832	0	1	NA	1.90225	0.26674	1.91139	0.255951	1.84601	0.352472	-2.63341	0.169232	NA	1.74524	0.244084	0	1	3.72728	0.0656307	0	1	NA	NA
Zm00001eb388090_T001	NA	-0.0413426	0.905319	-0.0862458	0.803956	-0.0103056	0.976256	-0.475464	0.176609	NA	0.201162	0.569616	-0.349054	0.32946	0.100957	0.778173	0.513508	0.155615	NA	0.799699	0.027079	0.142163	0.698445	0.535076	0.137781	-0.247454	0.492285	NA	Receptor-like serine/threonine-protein kinase OS=Zea mays OX=4577 GN=ZEAMMB73_Zm00001d046725 PE=3 SV=1
Zm00001eb388110_T001	NA	0.532344	0.178589	0.677854	0.0881311	-0.59718	0.129422	-0.0946568	0.806367	NA	-0.428256	0.287059	0.378084	0.340243	-0.240982	0.547196	-0.355172	0.379661	NA	-0.528433	0.189588	0.158919	0.702911	0.00930321	0.981126	0.427611	0.27824	NA	NA
Zm00001eb388190_T001	NA	-0.389524	0.0487793	-0.44565	0.025155	-0.0409515	0.832064	-0.44698	0.024831	NA	0.083173	0.667793	-0.0734602	0.704687	-0.096463	0.618907	-0.183941	0.344988	NA	-0.133532	0.491077	-0.222485	0.256296	0.0705519	0.715693	-0.0669354	0.72973	NA	Ribose-phosphate diphosphokinase OS=Zea mays OX=4577 GN=100279628 PE=2 SV=1
Zm00001eb388200_T001	NA	-0.175798	0.580946	-0.186825	0.557414	-0.164167	0.605709	-0.354634	0.268247	NA	0.20602	0.517531	-0.150771	0.635643	0.593635	0.0678199	0.228345	0.474587	NA	0.226639	0.475159	-0.35068	0.273878	0.922756	0.00571491	-0.260651	0.413787	NA	NA
Zm00001eb388210_T001	NA	0.205673	0.648907	-0.365335	0.4209	0.0460951	0.918546	-1.1445	0.016154	NA	0.337389	0.455901	-0.20436	0.650956	0.416248	0.359697	-0.425766	0.350447	NA	0.57341	0.207326	-0.446814	0.325582	1.39652	0.0038813	-0.265907	0.556203	NA	NA
Zm00001eb388240_T001	NA	-0.179364	0.79488	0.203307	0.7681	0.116422	0.865993	-0.183582	0.790406	NA	-0.961394	0.17225	-0.0888068	0.897371	-0.223113	0.746072	0.155129	0.821708	NA	-0.793501	0.25818	0.754545	0.280559	-0.70621	0.31133	-0.42258	0.541421	NA	Putative polyphenol oxidase family protein OS=Zea mays OX=4577 GN=ZEAMMB73_Zm00001d046748 PE=3 SV=1
Zm00001eb388280_T001	NA	0.10823	0.874853	0.137645	0.840671	0.259851	0.699717	-1.18029	0.0972805	NA	0.874661	0.28632	0.305972	0.716419	-1.15178	0.160447	-0.23398	0.760923	NA	-1.01335	0.299584	1.15765	0.195226	0.47402	0.562799	1.21899	0.128614	NA	Putative two-component response regulator family protein OS=Zea mays OX=4577 GN=103638799 PE=4 SV=1
Zm00001eb388300_T001	NA	1.05687	0.0176865	0.354707	0.414797	0.00974173	0.981828	0.651065	0.130491	NA	-0.0344214	0.934745	0.130228	0.756609	0.688218	0.108769	0.172091	0.687242	NA	-0.780801	0.0738573	0.508735	0.247624	-0.239047	0.576367	0.441626	0.298615	NA	Putative HLH DNA-binding domain superfamily protein OS=Zea mays OX=4577 GN=ZEAMMB73_Zm00001d046759 PE=3 SV=1
Zm00001eb388390_T001	NA	0.208341	0.660075	0.170667	0.718145	0.127145	0.787436	-0.879163	0.0732529	NA	0.0498488	0.919869	0.0495907	0.920453	0.78531	0.127545	0.555242	0.282668	NA	-0.469027	0.347575	0.245779	0.627524	-0.588536	0.236916	-0.897949	0.0775989	NA	NA
Zm00001eb388510_T001	NA	-0.0789798	0.780985	0.148771	0.60093	-0.0473041	0.867699	-0.0883278	0.755871	NA	-0.331516	0.247039	-0.223284	0.433424	0.0358974	0.899393	0.253702	0.373982	NA	-1.06939	0.000513647	0.0923873	0.745045	-0.153158	0.590267	-0.128874	0.650315	NA	NA
Zm00001eb388550_T001	NA	-0.12411	0.828313	0.264344	0.639234	-1.45299	0.0178632	0.186463	0.738065	NA	-0.183876	0.754634	0.0733707	0.900135	1.35048	0.034441	1.30105	0.0425867	↑24FS	-0.329242	0.572634	-0.640559	0.323223	-0.501653	0.394801	0.0990016	0.862924	NA	Calcium ion binding protein OS=Zea mays OX=4577 GN=100193836 PE=2 SV=1
Zm00001eb388590_T001	NA	0.313304	0.669857	0.695765	0.341791	0.37872	0.608788	0.194642	0.794095	NA	1.45408	0.0634006	0.147315	0.852343	1.48705	0.0629802	-0.295785	0.727479	NA	1.53369	0.0370501	-0.243698	0.750748	1.86932	0.0171953	0.676195	0.378317	↑48AF	Putative serine peptidase S28 family protein OS=Zea mays OX=4577 GN=ZEAMMB73_Zm00001d046801 PE=3 SV=1
Zm00001eb388680_T001	NA	-0.225113	0.278882	-0.182585	0.378447	-0.0673078	0.74437	-0.41628	0.0489938	NA	-0.264384	0.204217	-0.180156	0.38448	0.0284354	0.89039	0.151696	0.46365	NA	-0.430517	0.0418888	-0.205773	0.324389	0.027317	0.894682	0.142199	0.491869	NA	NA
Zm00001eb388690_T001	NA	0.111801	0.67074	0.0718454	0.784428	0.0961556	0.714518	-0.184351	0.485	NA	0.281074	0.293193	-0.0840833	0.752571	0.101504	0.70191	-0.0761706	0.774481	NA	0.688742	0.0116363	-0.108229	0.686916	0.868125	0.00197231	-0.151581	0.568763	NA	Transmembrane 9 superfamily member OS=Zea mays OX=4577 GN=100383626 PE=2 SV=1
Zm00001eb388820_T001	NA	1.07036	0.14755	0.685257	0.351433	0.363261	0.603865	-1.93621	0.0170658	NA	-1.35173	0.0776447	-1.1046	0.143271	-1.28418	0.101409	-0.979009	0.203167	NA	-0.753673	0.301411	0.707639	0.326898	0.646853	0.357626	-1.4656	0.0599552	NA	Sas10/Utp3/C1D family OS=Zea mays OX=4577 GN=100216589 PE=2 SV=1
Zm00001eb388830_T001	NA	-0.173307	0.63249	-0.0176497	0.960963	-0.1919	0.597881	-0.481749	0.19219	NA	-0.817713	0.0312836	-0.198509	0.587127	-0.383805	0.300668	0.0483	0.895149	NA	-0.246497	0.504795	0.445611	0.240561	0.228086	0.534358	-0.0102024	0.977851	NA	NA
Zm00001eb388990_T001	NA	0.0741153	0.60097	-0.0566345	0.689203	0.0979901	0.49003	-0.231798	0.107167	NA	0.0933563	0.512004	0.0675526	0.634846	0.0701553	0.622042	0.240632	0.0957158	NA	0.271653	0.060227	0.0158377	0.91159	0.0666197	0.638791	-0.291933	0.0445031	NA	GDP-L-fucose synthase OS=Zea mays OX=4577 GN=100283867 PE=2 SV=1
Zm00001eb389160_T001	NA	0.192033	0.428774	0.606062	0.0152592	0.191225	0.430341	0.660158	0.00870216	NA	0.0135546	0.954988	-0.168932	0.483836	0.00891784	0.970359	-0.296431	0.222573	NA	0.334427	0.166501	-0.0637388	0.793696	-0.145985	0.543199	-0.195456	0.416674	NA	Diphthamide biosynthesis protein 3 OS=Zea mays OX=4577 GN=100280569 PE=2 SV=1
Zm00001eb389280_T001	NA	0.669421	0.075479	0.18637	0.615215	0.242325	0.508712	-0.178431	0.628538	NA	0.397031	0.288784	0.13567	0.716411	0.107116	0.775219	0.521447	0.167341	NA	0.938538	0.0139797	0.373414	0.329854	0.598899	0.109529	-0.199528	0.592152	NA	Transmembrane protein 230 OS=Zea mays OX=4577 GN=ZEAMMB73_Zm00001d046897 PE=3 SV=1
Zm00001eb389450_T001	NA	0.188589	0.566031	0.215794	0.510789	-0.298188	0.365562	0.382347	0.244927	NA	-0.27264	0.411052	-0.296126	0.37296	-0.162237	0.622576	-0.760979	0.0270383	NA	0.083279	0.799819	0.0686406	0.839233	-0.348083	0.293251	-0.242589	0.461545	NA	NA
Zm00001eb389470_T001	NA	-0.562628	0.0410472	-0.539646	0.0492633	0.00152403	0.995472	-0.565597	0.0414816	NA	-0.0991249	0.71481	-0.473756	0.0878814	0.742662	0.00904888	0.252841	0.359514	NA	-0.16505	0.54833	0.769804	0.0083189	-0.0613999	0.821268	-0.256292	0.349365	NA	NA
Zm00001eb389480_T001	NA	-0.059203	0.788726	-0.209328	0.345805	-0.28122	0.208401	-0.747585	0.00155797	NA	-0.0644841	0.771391	0.0192038	0.931016	0.0929823	0.675852	-0.0123475	0.955718	NA	-0.538602	0.0191026	0.0542826	0.808893	0.106658	0.630771	-0.353753	0.116539	NA	F-box protein AFR OS=Zea mays OX=4577 GN=100274552 PE=2 SV=1
Zm00001eb389500_T001	NA	-0.206996	0.641394	-0.4504	0.314049	-0.534967	0.233302	-1.02618	0.0264716	NA	0.51561	0.250562	0.350951	0.431555	0.441119	0.324066	0.375318	0.400445	NA	-0.937606	0.0413977	0.0276039	0.950542	0.411376	0.357305	0.0393916	0.929284	NA	F-box protein AFR OS=Zea mays OX=4577 GN=100382223 PE=2 SV=1
Zm00001eb389560_T001	NA	-0.377203	0.644786	-0.481076	0.556632	-0.8056	0.333219	-0.186835	0.819021	NA	0.262185	0.781885	0.41218	0.661848	-0.5012	0.58371	1.05316	0.22943	NA	-0.0929128	0.928069	1.98737	0.0520576	-0.0714037	0.9442	0.0519846	0.958773	NA	NA
Zm00001eb389590_T001	NA	0.311406	0.10878	0.540283	0.00680017	0.183356	0.339558	0.413986	0.0347686	NA	0.358495	0.0662276	0.161344	0.401349	-0.165669	0.389694	-0.549584	0.00637007	NA	0.206063	0.282932	-0.0917719	0.636314	0.0300233	0.875282	-0.0930425	0.627313	NA	NA
Zm00001eb389630_T001	NA	0.0300478	0.913676	0.14356	0.604845	-0.227745	0.412591	-0.00623651	0.982019	NA	0.359439	0.200494	0.23039	0.409341	-0.0626838	0.822423	-0.045993	0.869277	NA	0.17626	0.525959	0.0844265	0.763848	0.531156	0.0619946	1.02274	0.000653371	NA	NA
Zm00001eb389660_T001	NA	0.122666	0.819442	0.214995	0.685733	-0.950691	0.0620844	0.0722005	0.881867	NA	0.996944	0.0452666	1.12821	0.0244694	-0.0483822	0.918934	-0.484322	0.31749	NA	-0.135956	0.772164	-0.737847	0.14532	0.716538	0.141062	1.00036	0.0420289	NA	BZIP transcription factor OS=Zea mays OX=4577 GN=bZIP17 PE=2 SV=1
Zm00001eb389700_T001	NA	-0.392901	0.337728	-0.173106	0.670828	-0.0159975	0.968621	-0.242319	0.552523	NA	-0.119512	0.768948	-0.184202	0.651076	0.395859	0.334247	0.62973	0.128641	NA	-1.7887	0.000112596	-0.0403801	0.92159	0.13448	0.741824	0.311113	0.447495	NA	Peptidylprolyl isomerase OS=Zea mays OX=4577 GN=100281841 PE=2 SV=1
Zm00001eb389720_T001	NA	0.157206	0.649325	0.512932	0.142909	-0.0353445	0.918341	0.0227948	0.947288	NA	0.176371	0.610505	0.0168744	0.961093	0.163832	0.636684	0.528684	0.132657	NA	-0.987649	0.00707674	-0.223217	0.526406	-0.33739	0.335301	0.184092	0.59644	NA	D-fructose-1,6-bisphosphate 1-phosphohydrolase OS=Zea mays OX=4577 GN=100281068 PE=2 SV=1
Zm00001eb389750_T001	NA	1.53305	0.0888356	-0.457389	0.639087	0.274931	0.740644	-0.491932	0.570492	NA	0.695574	0.431863	0.555759	0.533767	0.24374	0.76873	-1.32177	0.152766	NA	0.0623757	0.93488	-0.223986	0.784652	0.837161	0.319925	-0.335683	0.701882	NA	Vacuolar sorting receptor 7 OS=Zea mays OX=4577 GN=ZEAMMB73_Zm00001d046945 PE=2 SV=1
Zm00001eb389770_T001	NA	-0.121769	0.624531	-0.0987539	0.69083	-0.0431846	0.862638	0.512167	0.0446599	NA	-0.21534	0.390549	0.033961	0.891659	-0.365778	0.148892	-0.383529	0.131465	NA	0.102175	0.681134	0.302207	0.235579	-0.554679	0.0300938	0.0438189	0.859349	NA	G2-like transcription factor OS=Zea mays OX=4577 GN=GLK34 PE=2 SV=1
Zm00001eb389820_T001	NA	-0.135911	0.660897	-0.0185478	0.952176	-0.178557	0.564923	0.458269	0.144051	NA	0.400786	0.20106	0.220636	0.478535	0.775746	0.0162044	0.240089	0.441985	NA	-0.255128	0.415585	0.176236	0.577822	-0.0131055	0.966463	-0.710176	0.0279537	NA	Allantoate deiminase OS=Zea mays OX=4577 GN=100284878 PE=2 SV=1
Zm00001eb389830_T001	NA	0.149909	0.771765	-0.136538	0.791904	0.260782	0.620478	1.34405	0.0138414	NA	1.08036	0.0455709	-0.699384	0.201002	0.275923	0.6109	0.457923	0.399574	NA	1.62568	0.00311644	-0.338704	0.532662	0.103848	0.841509	-0.613743	0.247121	NA	Isoform of A0A1D6P5L7, Copper-transporting ATPase RAN1 OS=Zea mays OX=4577 GN=ZEAMMB73_Zm00001d046953 PE=3 SV=1
Zm00001eb389870_T001	NA	1.25439	0.00455621	0.935293	0.0297627	-0.385314	0.353106	0.722079	0.0864118	NA	0.409302	0.322914	-0.573449	0.169886	0.61456	0.141256	0.189982	0.644356	NA	1.33245	0.00260099	0.106308	0.797543	0.615989	0.140196	-0.164155	0.689794	NA	VQ motif family protein OS=Zea mays OX=4577 GN=100283314 PE=2 SV=1
Zm00001eb389900_T001	NA	0.242427	0.632303	-0.196527	0.69997	0.763119	0.147002	0.402234	0.445373	NA	-0.0131604	0.979072	-0.0653746	0.896483	-0.363155	0.475732	-0.306841	0.547438	NA	1.09601	0.0321831	0.139102	0.787984	-0.505343	0.314922	0.0431347	0.930329	NA	Nuclear transcription factor Y subunit C-2 OS=Zea mays OX=4577 GN=100217109 PE=2 SV=1
Zm00001eb389940_T001	NA	-0.25714	0.532003	-0.331959	0.420023	0.0396246	0.924037	0.553513	0.186193	NA	0.92239	0.0356023	0.54072	0.212516	1.17776	0.00963926	0.997161	0.0275565	NA	0.633745	0.131687	0.0932683	0.948371	0.00291161	0.994642	-0.184621	0.668371	NA	CDP-diacylglycerol--inositol 3-phosphatidyltransferase OS=Zea mays OX=4577 GN=542548 PE=2 SV=1
Zm00001eb390020_T001	NA	-0.201758	0.556933	-0.390996	0.258067	-0.179378	0.600127	-0.577219	0.0981958	NA	0.603923	0.0836206	0.0742616	0.828584	-0.0343664	0.920487	-0.0972336	0.77805	NA	0.522516	0.131102	-0.51786	0.143929	0.364678	0.290898	0.245985	0.474629	NA	Putative MYB DNA-binding domain superfamily protein OS=Zea mays OX=4577 GN=ZEAMMB73_Zm00001d046981 PE=4 SV=1
Zm00001eb390100_T001	NA	-0.437915	0.448423	-0.612595	0.291376	-0.335754	0.561318	-1.48847	0.0160137	NA	0.57929	0.32474	-0.0545661	0.926009	0.924569	0.124243	-0.272453	0.651373	NA	-0.550397	0.355774	0.246969	0.691898	0.882011	0.1454	-0.446952	0.465304	NA	SAUR25-auxin-responsive SAUR family member OS=Zea mays OX=4577 GN=100280474 PE=2 SV=1
Zm00001eb390150_T001	NA	0.845604	0.474595	0.790447	0.502463	-1.3491	0.283516	-2.5663	0.0642247	NA	0.801908	0.498714	0.199249	0.866547	-0.244357	0.837575	-1.97371	0.137411	NA	-1.01132	0.411384	-0.971028	0.464358	1.28235	0.359051	-1.92234	0.235122	NA	NA
Zm00001eb390220_T001	NA	0.158408	0.678852	-0.0832868	0.827665	0.0357169	0.926547	0.460211	0.237917	NA	-0.108012	0.776861	-0.255515	0.504352	0.225017	0.562505	-0.570221	0.153329	NA	0.0962218	0.801071	0.0699068	0.857462	0.239659	0.535146	0.226353	0.558183	NA	NA
Zm00001eb390240_T001	NA	0.512193	0.203216	0.363498	0.363885	0.662662	0.100306	0.0577826	0.884911	NA	0.470338	0.237851	-0.364936	0.3625	0.474444	0.235803	0.173262	0.664095	NA	0.287151	0.46319	-0.197241	0.621742	1.08898	0.00817086	-0.42696	0.285768	NA	NA
Zm00001eb390250_T001	NA	0.575433	0.160482	0.40954	0.314671	0.241811	0.556242	-0.254071	0.541952	NA	-0.204984	0.61391	-0.505588	0.22085	0.705505	0.0916695	0.423661	0.309426	NA	-0.147955	0.711705	-0.260544	0.534071	-0.0142981	0.990947	-1.15878	0.00711265	NA	Isoform of A0A1D6J0U1, DUF241 domain protein OS=Zea mays OX=4577 GN=ZEAMMB73_Zm00001d024643 PE=4 SV=1
Zm00001eb390440_T001	NA	0.0638378	0.660358	-0.11557	0.427513	0.0305343	0.833347	0.152891	0.295078	NA	-0.0202569	0.888942	-0.0711967	0.624054	-0.0798482	0.582664	-0.0844227	0.561387	NA	0.315573	0.0340234	-0.101617	0.48582	-0.0209685	0.885051	0.14435	0.322298	NA	BAH domain OS=Zea mays OX=4577 GN=103638899 PE=4 SV=1
Zm00001eb390450_T001	NA	0.870335	0.0655187	0.685969	0.142978	-0.0676531	0.881226	0.285723	0.527611	NA	-0.787731	0.0889115	-0.888302	0.0575481	0.131522	0.77388	0.284336	0.534832	NA	0.63671	0.160134	-0.0550279	0.906818	1.19796	0.011014	1.00907	0.030389	↑48FS	Isoform of A0A1D6P665, BAH domain OS=Zea mays OX=4577 GN=ZEAMMB73_Zm00001d047030 PE=4 SV=1
Zm00001eb390460_T003	NA	-0.26574	0.711426	1.06134	0.128835	-0.962577	0.166772	-1.88162	0.0128911	NA	1.29668	0.080137	0.8672	0.242288	1.29441	0.0912104	0.549481	0.48304	NA	-1.19242	0.0974892	-0.110318	0.882205	-0.420349	0.552622	-1.81607	0.0213585	NA	Isoform of A0A1D6P6G5, AMMECR1 family OS=Zea mays OX=4577 GN=100276378 PE=4 SV=1
Zm00001eb390480_T001	NA	-0.151417	0.515939	-0.544707	0.0234264	0.0599428	0.797255	-0.385327	0.105273	NA	0.189695	0.415907	0.071987	0.756884	0.654316	0.00712754	0.599742	0.013075	NA	-0.734878	0.00287452	0.166523	0.480325	-0.0155507	0.946721	-0.30271	0.198566	NA	Abscisic acid receptor PYR1 OS=Zea mays OX=4577 GN=PYL2 PE=2 SV=1
Zm00001eb390490_T001	NA	0.0348076	0.853222	0.0171495	0.927326	0.076747	0.683705	0.670227	0.000866678	NA	-0.0240267	0.898396	-0.078033	0.678799	0.149145	0.429423	0.311099	0.103471	NA	0.0987657	0.599417	-0.029796	0.875163	-0.0387341	0.83656	-0.394367	0.0407663	NA	60S ribosomal export protein NMD3 OS=Zea mays OX=4577 GN=ZEAMMB73_Zm00001d047039 PE=3 SV=1
Zm00001eb390530_T001	NA	0.24689	0.200106	0.0121768	0.94912	0.221329	0.249987	0.224882	0.24268	NA	-0.00997832	0.958308	0.043512	0.819736	-0.275635	0.153965	-0.494237	0.0127944	NA	0.625286	0.00195815	-0.0543284	0.776554	-0.0116919	0.951115	0.0201993	0.91565	NA	NA
Zm00001eb390620_T001	NA	-0.120849	0.5349	-0.266172	0.175428	-0.154614	0.428748	0.44287	0.0268657	NA	0.0920494	0.63951	0.192949	0.328301	-0.0998776	0.609544	-0.232654	0.238333	NA	0.0362271	0.940859	-0.0514387	0.798469	-0.28154	0.157056	0.181201	0.357202	NA	Isoform of A0A1D6P6M4, NADH dehydrogenase [ubiquinone] 1 alpha subcomplex assembly factor 3 OS=Zea mays OX=4577 GN=103638906 PE=4 SV=1
Zm00001eb390630_T001	NA	-0.361016	0.116748	-0.121077	0.592972	0.000611187	0.997843	0.223864	0.324616	NA	-0.0804064	0.725874	0.142472	0.534634	-0.597047	0.0119789	-0.525741	0.0257729	NA	-0.243815	0.28997	0.312225	0.185905	-0.333931	0.148865	0.226772	0.321544	NA	NA
Zm00001eb390720_T001	NA	-0.00172627	0.995604	0.491995	0.119922	0.285085	0.363635	0.245476	0.434041	NA	-0.279813	0.380073	0.446896	0.160982	-0.0363321	0.907725	-0.545081	0.0909114	NA	-0.0933863	0.764408	-0.173146	0.588349	-0.425592	0.176085	-0.21547	0.488781	NA	Isoform of A0A1D6P6Q3, CHL-CPN10 OS=Zea mays OX=4577 GN=100381273 PE=2 SV=1
Zm00001eb390750_T001	NA	-0.481095	0.239593	-0.140409	0.727751	-0.427386	0.300527	-0.649896	0.120833	NA	0.0678992	0.870111	0.00107925	0.997946	-0.117381	0.779261	0.102769	0.805775	NA	-1.02574	0.0168926	-0.354693	0.40018	-0.913832	0.0318824	-0.4495	0.275665	NA	Putative RING zinc finger domain superfamily protein OS=Zea mays OX=4577 GN=103638910 PE=4 SV=1
Zm00001eb390790_T001	NA	0.0883777	0.674964	-0.0807877	0.701429	0.182344	0.388565	0.273139	0.199021	NA	-0.169683	0.422361	-0.0741148	0.725163	-0.397472	0.0646153	-0.430989	0.0459336	NA	0.138571	0.511427	-0.0224156	0.91557	-0.255623	0.22876	0.0379153	0.857047	NA	Pleckstrin homology (PH) domain-containing protein OS=Zea mays OX=4577 GN=ZEAMMB73_Zm00001d047074 PE=4 SV=1
Zm00001eb390820_T001	NA	-0.083547	0.847093	-0.388911	0.372297	-0.559815	0.202002	0.116486	0.788063	NA	0.8614	0.0535487	0.0739945	0.864357	1.02155	0.0236486	1.17591	0.0101013	↑24FS	-0.228512	0.59851	-0.133253	0.758671	0.613451	0.1631	0.507843	0.245976	NA	Beta-amylase OS=Zea mays OX=4577 GN=100502394 PE=3 SV=1
Zm00001eb390850_T001	NA	-0.225948	0.564844	0.123782	0.74994	-0.225034	0.563604	0.886793	0.0256807	NA	-0.337798	0.39795	-0.408326	0.310008	-0.196496	0.623631	-0.32328	0.424221	NA	0.282692	0.482437	-0.187903	0.668611	-0.393788	0.325925	0.254845	0.517568	NA	Histone H3 K4-specific methyltransferase SET7/9 family protein OS=Zea mays OX=4577 GN=100285912 PE=2 SV=1
Zm00001eb390900_T001	NA	-0.862267	0.0931872	-0.575605	0.251906	0.167047	0.738618	0.142358	0.776582	NA	1.28288	0.0298906	1.39458	0.0186074	1.06982	0.0600022	0.258661	0.656582	↑24AD	0.576851	0.256398	-1.00205	0.0900259	0.026266	0.98523	0.0441755	0.933516	NA	NA
Zm00001eb390940_T001	NA	0.313329	0.35942	-0.0155855	0.963492	0.203033	0.552342	-0.73091	0.0399016	NA	-0.0410798	0.905043	0.316278	0.359565	0.41374	0.235125	0.358701	0.30343	NA	-0.371279	0.279609	-0.0788855	0.820705	0.0994814	0.771376	-0.00852286	0.980155	NA	Isoform of A0A1X7YE67, F-box domain-containing protein OS=Zea mays OX=4577 PE=4 SV=1
Zm00001eb390980_T001	NA	0.251771	0.650797	-0.879713	0.127984	-0.657685	0.273107	-1.99353	0.00378762	NA	-0.379906	0.494913	-0.78758	0.166154	1.59598	0.0105806	0.812495	0.189688	NA	0.941675	0.0917364	0.389452	0.495479	0.440389	0.429083	-0.74482	0.195831	NA	Protein kinase domain-containing protein OS=Zea mays OX=4577 PE=4 SV=1
Zm00001eb391020_T001	NA	-0.0123351	0.985245	0.729688	0.271683	0.250627	0.707518	-0.257406	0.704054	NA	-0.830111	0.275084	-0.332683	0.652849	-0.0613665	0.933831	-0.056303	0.939769	NA	1.74602	0.0249221	0.479724	0.570068	-0.0203914	0.977432	-0.364113	0.62058	NA	NA
Zm00001eb391030_T001	NA	0.497698	0.593398	0.638983	0.485474	0.234429	0.813884	1.32997	0.164409	NA	0.413596	0.614963	0.243139	0.768459	1.1068	0.188657	0.579966	0.494686	NA	0.872143	0.289189	-0.260083	0.77039	1.41246	0.117262	1.87805	0.0380005	NA	Isoform of A0A1X7YE50, Protein kinase domain-containing protein OS=Zea mays OX=4577 PE=4 SV=1
Zm00001eb391060_T001	NA	0.35096	0.420572	0.543335	0.213212	0.324892	0.452286	-0.401844	0.360216	NA	-0.404905	0.365921	-0.280266	0.5299	0.0696637	0.995122	-0.0181666	0.967231	NA	0.648203	0.143045	-0.335352	0.482624	-0.137255	0.756474	-0.584457	0.196542	NA	Uncharacterized protein OS=Zea mays OX=4577 PE=4 SV=1
Zm00001eb391070_T001	NA	-0.0368448	0.804774	0.00775699	0.958478	-0.0273885	0.854199	-0.0570232	0.702244	NA	-0.128331	0.391398	0.0105301	0.943689	-0.305759	0.0451956	-0.309807	0.0425828	NA	-0.0408544	0.784068	-0.0366643	0.806353	-0.199379	0.185572	0.0907936	0.543231	NA	Protein-tyrosine phosphatase mitochondrial 1 OS=Zea mays OX=4577 PE=2 SV=1
Zm00001eb391080_T001	NA	-0.224345	0.401342	-0.264428	0.323287	-0.323181	0.228855	-0.625099	0.0232333	NA	0.350048	0.198681	0.101148	0.708194	0.331102	0.224011	0.341095	0.210997	NA	0.149763	0.580327	-0.0794452	0.775291	0.411319	0.1338	-0.0605613	0.823522	NA	Uncharacterized protein OS=Zea mays OX=4577 GN=103638926 PE=4 SV=1
Zm00001eb391130_T001	NA	0.0482038	0.836727	-0.0873542	0.708965	0.015566	0.946921	-0.25474	0.279759	NA	-0.0235936	0.91959	-0.34142	0.149499	0.00262759	0.99104	-0.257162	0.275707	NA	0.56778	0.0188173	-0.112333	0.632854	0.461857	0.0536524	0.0536775	0.818611	NA	HTH myb-type domain-containing protein OS=Zea mays OX=4577 GN=542109 PE=2 SV=1
Zm00001eb391140_T001	NA	-1.5173	0.392584	-2.3653	0.197992	-0.949924	0.583972	-1.34646	0.449076	NA	3.09875	0.12337	4.13631	0.0518735	-3.9206	0.064255	0.760141	0.661325	NA	-0.893956	0.598656	-1.48079	0.423683	-0.585964	0.733156	0.704252	0.677692	NA	MFS domain-containing protein OS=Zea mays OX=4577 GN=103638929 PE=3 SV=1
Zm00001eb391230_T001	NA	-0.70851	0.049403	-0.243905	0.487082	-0.211473	0.548488	-0.58072	0.106065	NA	-0.00591273	0.986437	-0.092777	0.789822	0.405016	0.24921	0.44143	0.21004	NA	-0.504236	0.153639	0.165487	0.63669	0.0102384	0.976552	0.143307	0.681057	NA	CCT domain-containing protein OS=Zea mays OX=4577 PE=4 SV=1
Zm00001eb391380_T001	NA	0.40355	0.0436639	-0.0054728	0.977661	0.177261	0.36593	-0.0219853	0.910452	NA	0.0861077	0.65848	-0.0578987	0.766389	-0.174103	0.373306	-0.293031	0.137952	NA	0.511049	0.0110925	-0.194354	0.326415	-0.0834877	0.667862	-0.0751046	0.699413	NA	NA
Zm00001eb391440_T001	NA	-0.284048	0.665115	-0.812261	0.226511	-0.616831	0.355971	-0.516412	0.437799	NA	-0.272805	0.683464	0.202301	0.759412	-0.773183	0.255535	-0.743068	0.276552	NA	0.151892	0.814808	-0.0721531	0.916878	0.729919	0.280377	1.37139	0.0445231	NA	NA
Zm00001eb391450_T001	NA	-1.20977	0.176326	-1.37748	0.126478	0.90788	0.303891	-0.473215	0.589246	NA	-0.753452	0.392086	-0.594313	0.497833	-0.156684	0.857327	0.681161	0.437507	NA	-1.98276	0.037607	-0.716421	0.434634	0.548648	0.53482	0.916399	0.303664	NA	Beta-expansin 1a OS=Zea mays OX=4577 GN=100284795 PE=2 SV=1
Zm00001eb391490_T001	NA	-0.514678	0.769187	-2.45213	0.1933	-1.40598	0.432097	-3.48977	0.0840943	NA	-3.81097	0.0651631	0.340651	0.850313	-1.50165	0.424453	-1.36903	0.467625	NA	-3.74583	0.0616669	-1.57859	0.443831	-1.90276	0.277869	-1.90276	0.278619	NA	Cys2/His2 zinc-finger transcription factor OS=Zea mays OX=4577 GN=100285800 PE=2 SV=1
Zm00001eb391500_T001	NA	0.19202	0.596276	-0.341315	0.351102	0.219113	0.544222	-0.132906	0.714267	NA	-0.185847	0.609113	-0.203018	0.577245	0.0827774	0.819841	0.0820409	0.821816	NA	0.317934	0.388658	0.93114	0.0167032	-0.0730936	0.839085	0.0217923	0.951669	NA	Isoform of A0A1D6P6Y6, Zinc finger protein OS=Zea mays OX=4577 GN=100272823 PE=4 SV=1
Zm00001eb391720_T001	NA	-0.778215	0.22397	-0.669644	0.292691	0.327441	0.615426	0.452507	0.488859	NA	0.678084	0.289841	0.404057	0.525907	1.23041	0.0662015	1.48768	0.0285272	NA	0.533818	0.398924	0.381177	0.550797	-0.0934024	0.881583	-0.769522	0.228166	NA	Proline dehydrogenase OS=Zea mays OX=4577 GN=100281269 PE=2 SV=1
Zm00001eb392090_T001	NA	0.102852	0.893144	0.27146	0.721645	0.601168	0.434813	0.761178	0.324699	NA	-0.926969	0.22912	-0.485982	0.521647	-0.425235	0.616732	1.80105	0.0299642	NA	-1.46055	0.104138	0.814906	0.329959	-0.797868	0.338694	-0.313359	0.699616	NA	NA
Zm00001eb392230_T001	NA	-0.313352	0.293449	-0.835146	0.00726846	-0.436565	0.148579	-0.635282	0.0387856	NA	-0.0518894	0.864266	-0.63925	0.0421406	0.521582	0.0924354	0.801268	0.0114706	NA	-0.856919	0.00704983	-0.137448	0.661392	-0.0432129	0.887229	-0.218818	0.475234	NA	Myb transcription factor MYB30 OS=Zea mays OX=4577 GN=100282932 PE=2 SV=1
Zm00001eb392300_T001	NA	0.786879	0.0729364	0.661227	0.128945	-0.164538	0.699149	1.03625	0.0182331	NA	0.203573	0.623362	0.348883	0.40148	-0.221046	0.594164	-0.630786	0.136139	NA	0.194127	0.637087	0.226464	0.586998	-0.591247	0.157408	-0.112915	0.783527	NA	HSP20-like chaperones superfamily protein OS=Zea mays OX=4577 GN=100282216 PE=2 SV=1
Zm00001eb392390_T001	NA	-0.12379	0.682186	0.25179	0.405115	-0.019807	0.947652	0.125197	0.678442	NA	-0.351748	0.264148	0.190996	0.539089	-0.571574	0.0706577	-0.226741	0.464022	NA	-0.169593	0.583024	0.176838	0.577551	-0.328298	0.292325	0.410907	0.185351	NA	DUF4057 domain-containing protein OS=Zea mays OX=4577 GN=100276254 PE=2 SV=1
Zm00001eb392420_T001	NA	0.0344713	0.922247	-0.0227421	0.94862	0.471537	0.186986	1.49243	0.000131526	NA	-0.187223	0.599442	0.0916154	0.796554	0.0792497	0.823784	0.177329	0.618983	NA	-1.06804	0.00543418	-0.0415845	0.910014	-0.163049	0.650852	0.0952503	0.790646	NA	Copper-transporting ATPase PAA1 OS=Zea mays OX=4577 GN=100284630 PE=2 SV=1
Zm00001eb392450_T001	NA	-0.183179	0.652254	-0.352383	0.388031	-0.0157075	0.969108	-0.270426	0.506805	NA	0.309255	0.450888	-0.195629	0.633363	0.376771	0.36	0.390641	0.343073	NA	-0.20653	0.619431	-0.947677	0.03661	1.48434	0.00119394	1.51096	0.000999049	↑48FS	NA
Zm00001eb392480_T001	NA	-0.527196	0.159601	-0.252834	0.49358	0.0730051	0.842141	-0.481786	0.19638	NA	-0.7074	0.0624605	-0.4564	0.222227	-0.545012	0.148826	-0.0779886	0.833334	NA	-1.47729	0.00033605	-1.14713	0.00576824	0.251926	0.502612	0.271208	0.470688	↓48AD	NA
Zm00001eb392490_T001	NA	-0.166128	0.319856	-0.352968	0.0382699	-0.164884	0.323555	-0.246422	0.143092	NA	-0.0977244	0.557556	-0.273554	0.105581	-0.0335808	0.840362	0.169913	0.310834	NA	-0.143612	0.390408	0.107516	0.522962	-0.314591	0.0642431	-0.375636	0.0284719	NA	NA
Zm00001eb392560_T002	NA	-0.11447	0.499461	-0.0303731	0.85734	-0.00585352	0.972359	0.398585	0.022151	NA	0.0348575	0.83774	0.300171	0.0829517	0.0602498	0.722886	0.130008	0.44553	NA	-0.231221	0.176837	-0.0647553	0.70607	0.0224348	0.894712	0.367522	0.0345796	NA	Isoform of A0A1D6P7V0, Hydroxyisourate hydrolase OS=Zea mays OX=4577 GN=ZEAMMB73_Zm00001d047217 PE=4 SV=1
Zm00001eb392570_T001	NA	-0.330727	0.0840747	-0.417397	0.0308285	-0.0217929	0.907721	-0.274521	0.150384	NA	0.0804821	0.673076	0.2908	0.131779	0.243794	0.203368	0.175005	0.359919	NA	0.247835	0.194441	0.120473	0.536976	-0.500876	0.011513	-0.369583	0.0575479	NA	Cytochrome c oxidase subunit 6b-1 OS=Zea mays OX=4577 GN=100272443 PE=4 SV=1
Zm00001eb392610_T001	NA	-0.196037	0.893582	-1.57866	0.302898	0.880402	0.553046	-0.615629	0.684662	NA	-0.263629	0.863091	-0.562495	0.71632	2.17987	0.19416	1.34711	0.424322	NA	-2.63141	0.146117	2.25706	0.203613	-2.31485	0.189046	-1.4029	0.398345	NA	Carboxypeptidase OS=Zea mays OX=4577 GN=103639013 PE=3 SV=1
Zm00001eb392730_T001	NA	0.155225	0.834924	0.791167	0.283876	-0.538782	0.454464	-0.747869	0.30482	NA	1.2354	0.169706	1.68631	0.0594324	0.13219	0.883161	0.425178	0.637765	NA	0.896378	0.235831	-0.0544917	0.946912	-0.516376	0.517059	-1.85185	0.0387643	NA	Calcineurin-like metallo-phosphoesterase superfamily protein OS=Zea mays OX=4577 GN=103639027 PE=4 SV=1
Zm00001eb392750_T002	NA	0.00729024	0.985427	0.128892	0.746015	0.234357	0.559892	-0.359281	0.379233	NA	-0.868431	0.0382379	-0.688725	0.0961979	0.0287685	0.943646	0.168077	0.679802	NA	-1.01308	0.0186929	0.447414	0.29441	-0.549667	0.178458	-0.924445	0.0279414	NA	Transducin/WD40 repeat-like superfamily protein OS=Zea mays OX=4577 GN=ZEAMMB73_Zm00001d047245 PE=4 SV=1
Zm00001eb392800_T001	NA	0.309025	0.744908	-0.268938	0.778438	-0.831521	0.417087	0.435518	0.65785	NA	-0.249938	0.807005	-0.36001	0.727139	-0.568102	0.653228	0.403011	0.734276	NA	-1.69265	0.174539	0.942439	0.413663	0.885276	0.437268	-1.01485	0.432986	NA	Putative RING zinc finger domain superfamily protein OS=Zea mays OX=4577 GN=ZEAMMB73_Zm00001d047247 PE=4 SV=1
Zm00001eb392880_T001	NA	-0.667249	0.160786	-0.482608	0.303777	0.135024	0.772024	-0.0188878	0.967829	NA	0.383278	0.420325	0.406823	0.393066	-0.613328	0.198238	-0.594628	0.213068	NA	-1.11421	0.0226728	-0.703246	0.162272	0.233219	0.617496	0.264845	0.570478	NA	Sucrose synthase OS=Zea mays OX=4577 GN=542247 PE=2 SV=1
Zm00001eb392950_T001	NA	0.0687576	0.696767	0.0569439	0.746644	0.105019	0.552181	0.15585	0.379076	NA	0.213528	0.232187	0.270286	0.132467	0.195971	0.271411	-0.00825813	0.962853	NA	-0.0743444	0.673795	-0.0289466	0.872077	-0.11014	0.53439	0.349807	0.0525522	NA	30S ribosomal protein S8, chloroplastic OS=Zea mays OX=4577 GN=ZEAMMB73_Zm00001d047262 PE=3 SV=1
Zm00001eb393000_T001	NA	0.150663	0.654039	0.0607808	0.856318	0.032878	0.922182	-0.0127234	0.96988	NA	-0.166916	0.633997	-0.0990235	0.777389	0.31054	0.385133	0.752466	0.0386017	NA	0.214889	0.548721	0.915228	0.0148494	-0.823025	0.0243744	-0.43412	0.220072	NA	EARLY flowering 4 protein OS=Zea mays OX=4577 GN=100284666 PE=2 SV=1
Zm00001eb393020_T001	NA	-0.457039	0.0481969	-0.50647	0.0293894	-0.132241	0.558632	-0.243118	0.284842	NA	-0.115765	0.609622	-0.00805282	0.97162	-0.379418	0.0997657	-0.19721	0.386399	NA	-0.818557	0.000798506	-0.202017	0.381321	-0.095857	0.67297	0.222986	0.327994	NA	Uncharacterized protein OS=Zea mays OX=4577 GN=ZEAMMB73_Zm00001d047272 PE=4 SV=1
Zm00001eb393050_T001	NA	0.29344	0.415912	0.205166	0.568397	-0.214908	0.549258	-0.582113	0.111731	NA	-0.80572	0.0339083	-0.341302	0.353814	0.3168	0.401294	0.469786	0.215805	NA	0.457015	0.222163	0.262054	0.502347	0.0224133	0.951596	-0.223006	0.548741	NA	NA
Zm00001eb393060_T001	NA	0.958522	0.13842	0.722396	0.26187	-1.26704	0.0702109	0.787813	0.214806	NA	0.220017	0.717323	-0.0757725	0.901342	0.59107	0.347689	0.343568	0.587896	NA	-0.338182	0.567919	0.0702354	0.907677	-1.08594	0.0783901	0.0318575	0.956874	NA	NA
Zm00001eb393090_T001	NA	-0.254451	0.467735	0.0625227	0.85701	0.147709	0.670386	-0.39996	0.256903	NA	0.684042	0.0612299	0.455604	0.20921	0.286289	0.418773	0.324233	0.361224	NA	-0.165587	0.635504	-0.0537965	0.883454	-0.0262571	0.940202	-0.728013	0.0454571	NA	NA
Zm00001eb393180_T001	NA	0.603334	0.0554065	0.584026	0.0630846	-0.445466	0.152685	0.237094	0.440606	NA	0.352817	0.251037	0.178607	0.559097	0.555593	0.0746594	0.216498	0.480686	NA	-0.166752	0.58657	-0.0214066	0.945644	0.224116	0.465352	-0.143837	0.639439	NA	Glucan endo-1,3-beta-glucosidase 4 OS=Zea mays OX=4577 GN=100280834 PE=2 SV=1
Zm00001eb393270_T001	NA	-0.00740248	0.967938	-0.0110285	0.952225	-0.181412	0.326583	-0.434537	0.0222103	NA	-0.110365	0.551126	0.0565459	0.75962	-0.0253805	0.890735	0.16065	0.386554	NA	-0.0744942	0.686837	-0.0683582	0.715994	0.0883983	0.632747	-0.0115593	0.950128	NA	RING zinc finger protein-like OS=Zea mays OX=4577 GN=100285712 PE=2 SV=1
Zm00001eb393300_T001	NA	-0.161959	0.705036	0.47596	0.262122	0.125127	0.770671	0.381202	0.375685	NA	-0.156779	0.722053	0.805599	0.0680543	-1.56394	0.00215853	-1.61156	0.00188752	↓24FS	-1.02409	0.0258088	0.0377816	0.935547	-0.115101	0.802748	-0.0468142	0.924987	NA	Putative WRKY DNA-binding domain superfamily protein OS=Zea mays OX=4577 GN=103639063 PE=4 SV=1
Zm00001eb393310_T001	NA	0.124911	0.455221	0.299028	0.0778479	0.112846	0.499203	0.313744	0.0648235	NA	-0.260736	0.122557	-0.211321	0.208667	-0.0789142	0.637281	-0.0235342	0.888101	NA	0.0672229	0.686026	-0.200694	0.239342	-0.290077	0.0869321	0.0662887	0.69037	NA	PRKR interacting protein 1 OS=Zea mays OX=4577 GN=100283986 PE=2 SV=1
Zm00001eb393430_T001	NA	-0.394764	0.480822	-0.744767	0.189302	-0.601866	0.289532	-0.926128	0.11006	NA	0.312794	0.575469	-0.624306	0.271245	0.203405	0.721663	-0.0891998	0.876446	NA	0.565845	0.311536	-0.0135294	0.980942	1.48287	0.012673	0.0569854	0.919852	NA	Uncharacterized protein OS=Zea mays OX=4577 GN=103639069 PE=4 SV=1
Zm00001eb393440_T001	NA	0.337226	0.61703	-0.379059	0.580766	-0.277909	0.694882	0.826338	0.233231	NA	0.487627	0.488022	-0.415468	0.570168	0.261735	0.715515	0.153616	0.832031	NA	1.14627	0.0842063	-0.530408	0.457041	1.94212	0.00871434	0.231902	0.754179	NA	NA
Zm00001eb393450_T001	NA	1.37411	0.109008	1.54597	0.0729327	0.233475	0.784957	0.508377	0.551881	NA	-1.4253	0.0972591	-0.267667	0.743968	-0.29604	0.729422	0.726553	0.390762	NA	-1.46045	0.0977261	0.886768	0.291057	-0.8188	0.339048	-0.0889491	0.91517	NA	NA
Zm00001eb393500_T001	NA	0.0612321	0.831233	-0.708757	0.0179519	0.143714	0.617934	-0.303284	0.297537	NA	-0.040173	0.888093	-0.336088	0.244111	0.386686	0.182253	0.273649	0.34322	NA	-0.654307	0.0292431	-0.0778931	0.793923	0.373388	0.199897	0.249459	0.389578	NA	Putative esterase KAI2 OS=Zea mays OX=4577 GN=ZEAMMB73_Zm00001d047335 PE=2 SV=1
Zm00001eb393610_T001	NA	0.510586	0.105755	0.223336	0.473191	0.118507	0.702374	-0.00429933	0.988936	NA	0.717322	0.0251991	-0.20686	0.506597	0.380255	0.224568	-0.150245	0.629145	NA	1.53584	1.34303e-05	-0.316997	0.312695	0.700781	0.028363	-0.0688954	0.824163	NA	Mitogen-activated protein kinase OS=Zea mays OX=4577 GN=542144 PE=2 SV=1
Zm00001eb393620_T001	NA	-0.534596	0.247978	-0.161902	0.721289	-0.0218068	0.96223	-0.667544	0.161407	NA	1.36298	0.00411817	-0.229228	0.61468	0.797646	0.0849739	-0.169586	0.714241	NA	1.50364	0.00175293	0.178983	0.705516	1.2952	0.00676984	-0.237318	0.61012	↑48AF	NA
Zm00001eb393630_T001	NA	0.387121	0.336683	0.206066	0.607336	0.0202596	0.959673	-0.178747	0.656993	NA	0.982328	0.018093	-0.164036	0.682662	0.821949	0.046664	-0.0898263	0.824474	NA	0.987237	0.0165238	-0.305974	0.448629	1.41058	0.00108756	-0.388432	0.335617	NA	NA
Zm00001eb393660_T001	NA	-0.180756	0.317187	-0.00246739	0.989023	0.0730214	0.684506	0.000543298	0.997588	NA	0.0162469	0.928545	0.132765	0.465002	-0.0418888	0.816897	-0.252128	0.169355	NA	0.425109	0.022036	0.176538	0.545097	-0.140646	0.437074	-0.145919	0.420235	NA	SUMO-conjugating enzyme SCE1 OS=Zea mays OX=4577 GN=103639085 PE=3 SV=1
Zm00001eb393680_T001	NA	-0.45009	0.40349	-0.582089	0.281826	0.383241	0.473697	-0.566623	0.294955	NA	-0.350544	0.513628	-0.848573	0.122143	-0.0462695	0.93072	-0.759813	0.162894	NA	-0.00523082	0.992131	-0.141256	0.794554	1.34317	0.0167128	-0.454744	0.398281	NA	Peroxidase OS=Zea mays OX=4577 GN=103639086 PE=3 SV=1
Zm00001eb393690_T001	NA	-0.890618	0.0961341	-0.292557	0.570355	-0.746602	0.158021	-1.01274	0.0615653	NA	0.660588	0.227354	0.77533	0.157922	0.113402	0.833764	0.622925	0.248509	NA	-1.42485	0.0137162	-1.38022	0.0246066	-0.046381	0.931992	-0.293571	0.593732	↓48AD	ABI3VP1 transcription factor OS=Zea mays OX=4577 GN=103639087 PE=4 SV=1
Zm00001eb393710_T001	NA	0.0118404	0.971987	0.103762	0.757939	-0.0574817	0.863896	-0.199457	0.553433	NA	-0.617826	0.0784287	-0.113225	0.740697	-0.764909	0.0313576	-0.274163	0.425365	NA	-0.48799	0.157218	-0.47002	0.191055	-0.228295	0.5083	0.528428	0.127051	NA	NA
Zm00001eb393730_T001	NA	0.145584	0.458402	-0.214302	0.277479	-0.213479	0.279136	-0.429106	0.0334792	NA	-0.204565	0.299606	-0.134012	0.495283	0.169558	0.388872	0.180431	0.359849	NA	-0.1362	0.486465	-0.11979	0.546937	0.0227168	0.907575	-0.257468	0.193523	NA	NA
Zm00001eb393750_T001	NA	0.500382	0.167095	0.131717	0.713697	-0.592161	0.105047	-0.149314	0.676083	NA	-0.371744	0.307882	-0.301055	0.408013	-0.279733	0.44916	-0.331258	0.373757	NA	-0.902779	0.0185313	-0.386334	0.321399	-0.104501	0.774387	-0.328006	0.373053	NA	NA
Zm00001eb393930_T001	NA	0.209482	0.121782	0.0167811	0.899979	0.103574	0.439373	-0.0143245	0.914578	NA	0.0951806	0.477919	0.0123259	0.92659	0.112452	0.40211	0.107619	0.422604	NA	0.240148	0.0773941	-0.0543874	0.686275	0.0473998	0.722987	-0.285143	0.0376266	NA	NA
Zm00001eb394030_T001	NA	0.216759	0.325691	0.0283491	0.897138	0.105577	0.630796	-0.292661	0.187773	NA	0.238314	0.280468	-0.253544	0.252186	0.501546	0.0267619	0.204041	0.356265	NA	0.0773591	0.723778	-0.398949	0.0777466	0.251106	0.255393	-0.460695	0.0409001	NA	Transmembrane protein G1P-related 1 OS=Zea mays OX=4577 GN=103639106 PE=3 SV=1
Zm00001eb394150_T001	NA	0.338971	0.601243	1.1734	0.0768138	0.25419	0.698808	1.06054	0.111842	NA	-1.00016	0.138976	-0.149675	0.818603	-1.23615	0.0700002	-0.921378	0.169504	NA	-0.0829101	0.896703	0.161205	0.80395	-1.32933	0.0486543	-0.00367642	0.995408	NA	Cytochrome P450 709B2 OS=Zea mays OX=4577 GN=ZEAMMB73_Zm00001d047418 PE=2 SV=1
Zm00001eb394180_T001	NA	0.0691021	0.746221	0.0427895	0.840965	0.242031	0.260597	-0.673565	0.00308815	NA	-0.170242	0.42741	-0.0873388	0.683054	0.556754	0.0122762	0.59737	0.00757414	NA	-0.0224231	0.915995	0.293531	0.178611	-0.0910288	0.668948	-0.762516	0.00087095	NA	Putative transcription factor OS=Zea mays OX=4577 GN=100278142 PE=2 SV=1
Zm00001eb394200_T001	NA	-0.711182	0.0527807	-0.370655	0.301087	0.00650311	0.985372	-0.854671	0.0214983	NA	0.0745694	0.838726	0.23613	0.519827	-1.16976	0.0026256	-0.627363	0.0895912	NA	-0.448359	0.220653	-0.617294	0.115324	-0.732337	0.0579095	0.276485	0.454025	NA	Peptidase C15 pyroglutamyl peptidase I-like OS=Zea mays OX=4577 GN=100276484 PE=2 SV=1
Zm00001eb394210_T001	NA	-0.398863	0.0958043	-0.36705	0.124219	-0.00253641	0.991408	-0.606009	0.0134803	NA	0.00421968	0.985757	0.00961137	0.967573	0.143441	0.544637	-0.0898327	0.704377	NA	0.480101	0.0468708	0.307867	0.200187	0.236919	0.318016	-0.604284	0.0138762	NA	Flavonoid 3'-monooxygenase OS=Zea mays OX=4577 GN=ZEAMMB73_Zm00001d047424 PE=3 SV=1
Zm00001eb394280_T001	NA	0.306051	0.61777	-0.323628	0.598019	-0.452343	0.461956	-1.53043	0.0185521	NA	0.734911	0.235618	-0.191259	0.754417	1.5697	0.0157502	-0.639962	0.300384	NA	0.645425	0.295632	-0.191107	0.754483	1.83111	0.00575461	-1.38058	0.0314129	NA	AAA-ATPase ASD mitochondrial OS=Zea mays OX=4577 GN=103639115 PE=3 SV=1
Zm00001eb394310_T001	NA	0.181164	0.616049	-0.0923925	0.798286	0.203747	0.573214	0.431914	0.235393	NA	-0.0598772	0.869397	-0.304735	0.407632	-0.567349	0.135218	-0.292066	0.435656	NA	0.743491	0.0436902	-0.100501	0.793337	0.142255	0.695225	0.744548	0.0441602	NA	NA
Zm00001eb394360_T001	NA	-0.103085	0.65279	0.0711083	0.755488	0.169929	0.458759	-0.394696	0.0919807	NA	0.172568	0.456933	0.0601881	0.795144	0.0413663	0.858227	0.174312	0.453115	NA	0.233831	0.312677	-0.0252932	0.915834	0.475411	0.0447988	0.270734	0.246461	NA	Isoform of A0A1D6P9I3, ER membrane protein complex subunit 4 OS=Zea mays OX=4577 GN=100381640 PE=2 SV=1
Zm00001eb394460_T002	NA	-0.326738	0.309924	-0.0356952	0.91071	-0.473785	0.144525	-0.233617	0.466657	NA	0.397237	0.226154	0.337542	0.303407	0.457992	0.167368	0.403768	0.223751	NA	-0.965036	0.00498665	-0.453958	0.187534	-0.379663	0.245295	-0.18228	0.573235	NA	Isoform of A0A1D6P9X8, Alpha-N-acetylglucosaminidase OS=Zea mays OX=4577 GN=ZEAMMB73_Zm00001d047455 PE=4 SV=1
Zm00001eb394490_T001	NA	-0.546701	0.198553	-0.690204	0.107176	-0.368923	0.381815	-0.996797	0.0232042	NA	0.173943	0.67816	-0.260779	0.535379	0.600479	0.160306	0.325012	0.443303	NA	-0.370011	0.380115	0.12771	0.76258	0.707257	0.102401	0.118004	0.781823	NA	Uncharacterized protein OS=Zea mays OX=4577 GN=103639125 PE=4 SV=1
Zm00001eb394510_T001	NA	-0.243142	0.397378	-0.186056	0.51582	-0.0575537	0.840187	-0.040517	0.887177	NA	0.561588	0.0572638	-0.195404	0.502893	-0.46371	0.120206	-0.0193981	0.947119	NA	0.829882	0.00615254	0.518902	0.0847369	-0.252231	0.387129	0.0997554	0.730271	NA	Mitochondrial fission 1 protein OS=Zea mays OX=4577 GN=100284239 PE=2 SV=1
Zm00001eb394530_T001	NA	-0.235624	0.378436	-0.189835	0.475781	-0.63061	0.023479	0.265083	0.321887	NA	-0.195172	0.446423	-0.15836	0.536262	0.153009	0.550241	0.393481	0.129082	NA	-0.642912	0.0154516	0.040657	0.874155	0.0796806	0.755044	0.138812	0.587207	NA	NAD(P)-binding Rossmann-fold superfamily protein OS=Zea mays OX=4577 GN=100381586 PE=2 SV=1
Zm00001eb394540_T001	NA	-0.0549676	0.720301	-0.0190385	0.901181	0.227948	0.142262	0.0575256	0.708074	NA	0.0944709	0.539306	-0.0139158	0.927833	-0.210839	0.174766	-0.228998	0.141527	NA	0.275626	0.0771302	-0.0963143	0.534425	-0.0668389	0.663412	-0.0861151	0.575298	NA	Beta-adaptin-like protein OS=Zea mays OX=4577 GN=103639126 PE=3 SV=1
Zm00001eb394570_T001	NA	-0.304531	0.101048	-0.329568	0.0765002	0.196049	0.287039	-0.202831	0.272624	NA	-0.127458	0.488685	-0.011037	0.95301	-0.411292	0.0290727	-0.344545	0.0654187	NA	-0.141868	0.440887	-0.105248	0.864746	-0.260616	0.161041	0.062443	0.733591	NA	R3H domain protein OS=Zea mays OX=4577 GN=100272573 PE=2 SV=1
Zm00001eb394750_T001	NA	0.144829	0.81906	-1.20343	0.0710977	0.237382	0.716014	0.13025	0.842764	NA	1.49938	0.04834	0.617903	0.422521	-0.778343	0.32858	0.401869	0.586874	NA	0.145242	0.835778	-0.0185178	0.981806	-1.95736	0.0236508	0.07588	0.916519	NA	Putative nucleolar protein 5-1 OS=Zea mays OX=4577 GN=103639139 PE=3 SV=1
Zm00001eb394760_T002	NA	-0.296469	0.474086	0.0226211	0.956007	0.139402	0.736148	0.172618	0.676919	NA	0.195513	0.655905	0.764063	0.0842238	-0.625951	0.151815	-0.22171	0.604885	NA	-1.35526	0.00333267	0.17237	0.924136	-0.785411	0.070014	-0.293297	0.485606	NA	Protein kinase domain-containing protein OS=Zea mays OX=4577 GN=100382566 PE=2 SV=1
Zm00001eb394870_T001	NA	-0.228117	0.286734	-0.0480366	0.821291	-0.0528018	0.803906	-0.139226	0.513669	NA	0.15642	0.466487	0.131911	0.538876	-0.490179	0.0262839	-0.543446	0.0144567	NA	-0.111477	0.602563	-0.268618	0.218426	-0.160412	0.45555	-0.0230215	0.914403	NA	AAA-type ATPase family protein OS=Zea mays OX=4577 GN=103639150 PE=4 SV=1
Zm00001eb394930_T001	NA	0.156681	0.787122	-0.0693822	0.904815	-0.353307	0.546104	-1.46262	0.0198036	NA	1.10204	0.0872717	0.621344	0.334691	0.955247	0.137896	0.720659	0.265475	NA	-0.956661	0.143142	0.423862	0.520729	0.219124	0.726411	-0.502349	0.436284	NA	NA
Zm00001eb394950_T001	NA	0.0591354	0.829541	-0.321639	0.245852	0.185859	0.499502	-0.407006	0.14434	NA	0.0186215	0.946242	0.222393	0.422358	0.103959	0.706949	0.576296	0.0419465	NA	-0.198574	0.473	0.110374	0.692171	-0.1438	0.601988	-0.255346	0.356431	NA	Blue-light photoreceptor PHR2 OS=Zea mays OX=4577 GN=ZEAMMB73_Zm00001d047501 PE=4 SV=1
Zm00001eb394960_T001	NA	-0.333619	0.35765	-0.457057	0.209503	-0.0582765	0.872106	0.582996	0.111203	NA	0.857906	0.024978	0.488899	0.194503	-0.000287198	0.999378	-0.0534665	0.893799	NA	-0.654871	0.0781447	-0.595963	0.125532	-0.0636652	0.863401	0.486078	0.189986	NA	RNA helicase OS=Zea mays OX=4577 GN=100281463 PE=2 SV=1
Zm00001eb394980_T001	NA	-0.183193	0.496107	-0.261091	0.333366	0.216096	0.422426	-0.0732728	0.785083	NA	-0.000936871	0.997205	0.306685	0.255338	-0.111614	0.67682	0.29781	0.269087	NA	-0.684357	0.0140777	0.54841	0.0463834	-0.50373	0.065377	-0.217954	0.41689	NA	Glycosyltransferase OS=Zea mays OX=4577 GN=100193773 PE=2 SV=1
Zm00001eb394990_T001	NA	0.221162	0.719816	0.194715	0.75141	0.225741	0.717896	-0.253336	0.69139	NA	0.441461	0.474942	-0.968954	0.138527	0.217237	0.722268	-1.07608	0.0992301	NA	-0.46915	0.462934	-0.684525	0.319132	0.0205071	0.973954	-0.111077	0.860615	NA	NA
Zm00001eb395190_T001	NA	-0.346311	0.454771	-0.102166	0.823094	-1.04102	0.0299362	-0.395835	0.389062	NA	0.238307	0.601946	0.0388743	0.932487	-0.296644	0.51743	-0.565508	0.225459	NA	0.674639	0.136678	-0.415777	0.382663	0.699235	0.125341	0.995023	0.03158	NA	Uncharacterized protein OS=Zea mays OX=4577 GN=ZEAMMB73_Zm00001d047528 PE=4 SV=1
Zm00001eb395230_T001	NA	-0.470988	0.133834	-0.167856	0.588248	-0.114795	0.710884	-0.461122	0.14188	NA	0.101291	0.743561	0.00571742	0.985258	0.119443	0.699749	0.404154	0.196409	NA	-1.42291	4.34326e-05	-0.0491706	0.873931	-0.113986	0.712885	0.234506	0.450276	NA	Photosystem II 11 kD protein OS=Zea mays OX=4577 GN=100281235 PE=2 SV=1
Zm00001eb395350_T001	NA	0.243266	0.869962	0.0553886	0.97026	0.601582	0.695573	-0.250592	0.873275	NA	-0.552851	0.730124	-0.834061	0.608937	1.37553	0.462734	3.53217	0.0591977	NA	0.432371	0.800836	1.99633	0.254233	-3.57543	0.0819227	1.3355	0.409071	NA	Fringe-related protein OS=Zea mays OX=4577 GN=100280187 PE=2 SV=1
Zm00001eb395390_T001	NA	0.577461	0.113164	0.729214	0.047581	-0.304137	0.397213	0.122006	0.732873	NA	0.414844	0.249923	0.178714	0.617632	0.406076	0.260595	0.356934	0.321977	NA	0.398786	0.267074	-0.115369	0.748051	0.054088	0.879617	0.309291	0.38867	NA	Thioredoxin-like 1 OS=Zea mays OX=4577 GN=100193986 PE=2 SV=1
Zm00001eb395480_T001	NA	-0.490708	0.047476	-0.461684	0.0611486	-0.131049	0.588678	-0.775101	0.00266533	NA	0.829318	0.00170885	0.877535	0.00098147	0.178202	0.471505	-0.0608048	0.806504	NA	-0.274712	0.265942	-0.119827	0.639933	-0.186961	0.451428	-0.449717	0.0758789	NA	Ethylene insensitive-like1 OS=Zea mays OX=4577 GN=100279789 PE=2 SV=1
Zm00001eb395590_T001	NA	-0.998971	0.101473	-0.7571	0.204674	0.0952644	0.870345	0.291359	0.61849	NA	0.129543	0.832865	-0.155151	0.802868	-1.33276	0.0386806	-0.0377287	0.949488	NA	-0.0405092	0.957463	-0.29794	0.7403	-1.21384	0.094719	0.208037	0.749052	NA	Isoform of A0A1D6PBN3, 30S ribosomal protein S1 OS=Zea mays OX=4577 GN=100283777 PE=2 SV=1
Zm00001eb395670_T001	NA	0.418452	0.149271	0.666828	0.0236735	-0.126964	0.654718	0.0398939	0.888049	NA	-0.684295	0.0204123	-0.153923	0.588236	-0.662136	0.0247974	-0.839978	0.00537706	NA	0.0830594	0.770525	0.0649867	0.824457	-0.292526	0.30718	0.206647	0.467184	NA	Oxoglutarate dehydrogenase (succinyl-transferring) OS=Zea mays OX=4577 GN=103639200 PE=3 SV=1
Zm00001eb395720_T001	NA	-0.0608557	0.722387	0.15148	0.37792	-0.114952	0.503055	-0.173336	0.31452	NA	0.0345539	0.840333	-0.119717	0.486646	0.180688	0.296084	0.0103988	0.951805	NA	0.371509	0.0345299	-0.0786749	0.650189	0.0873753	0.611513	-0.0811441	0.637319	NA	SNF1 protein kinase regulatory subunit beta-1 OS=Zea mays OX=4577 GN=100283166 PE=2 SV=1
Zm00001eb395750_T001	NA	-0.0761409	0.581614	0.0129166	0.925366	0.0279824	0.83927	-0.251614	0.0736357	NA	-0.108538	0.434283	-0.136516	0.326527	-0.0495117	0.720568	-0.149097	0.284627	NA	0.292552	0.03879	-0.01448	0.91726	-0.287029	0.042719	-0.319115	0.0250556	NA	Calmodulin-7 OS=Zea mays OX=4577 GN=ZEAMMB73_Zm00001d028948 PE=4 SV=1
Zm00001eb395770_T001	NA	0.425546	0.411935	1.14006	0.0308755	0.111581	0.826362	0.0472993	0.926055	NA	0.505536	0.411391	1.46446	0.0170334	-0.65174	0.275123	0.539134	0.339006	NA	-0.435267	0.420483	-0.857761	0.14727	0.551582	0.318341	0.0273559	0.960854	NA	Pentatricopeptide repeat-containing protein mitochondrial OS=Zea mays OX=4577 GN=100382149 PE=2 SV=1
Zm00001eb395860_T001	NA	0.253788	0.394994	0.254856	0.392532	-0.307422	0.307054	-0.145713	0.626343	NA	-0.732037	0.0183088	-0.129161	0.664698	-0.12061	0.688582	-0.0454302	0.880019	NA	-0.637386	0.0386526	0.400343	0.196214	-0.480562	0.113873	-0.0902528	0.762122	NA	Isoform of A0A1D6PBV6, Betaine aldehyde dehydrogenase 2 mitochondrial OS=Zea mays OX=4577 GN=100280838 PE=4 SV=1
Zm00001eb395950_T001	NA	0.0709644	0.801612	-0.201309	0.477641	0.145145	0.607031	-0.214716	0.449295	NA	-0.241089	0.393979	-0.0224116	0.936493	0.0344188	0.902315	-0.0255655	0.927459	NA	-0.522899	0.0701131	0.298499	0.2988	-0.187279	0.506548	0.0685683	0.807086	NA	NA
Zm00001eb395970_T001	NA	-0.364589	0.498999	-0.700574	0.199102	-0.209459	0.69704	0.782052	0.153104	NA	0.469967	0.383895	-0.0116193	0.982703	1.23238	0.0282509	0.683878	0.209018	NA	-1.04278	0.0602032	-0.10966	0.838283	0.362506	0.500827	-0.54596	0.313517	NA	Caltractin OS=Zea mays OX=4577 GN=100281015 PE=2 SV=1
Zm00001eb395990_T001	NA	-0.106314	0.884235	-0.0531071	0.941629	-1.3668	0.0799293	-1.51086	0.0584076	NA	-0.439766	0.536905	-0.605615	0.399489	0.143326	0.843769	0.339047	0.641152	NA	-0.731633	0.338918	0.382333	0.63277	0.599088	0.394112	-1.70722	0.0272073	NA	NA
Zm00001eb396030_T001	NA	0.236419	0.41722	-0.058347	0.840724	-0.111704	0.700191	0.0796534	0.783536	NA	-0.109531	0.715052	-0.122974	0.682316	0.0404833	0.891963	0.48319	0.109628	NA	0.551508	0.0684939	-0.625957	0.0508976	0.401216	0.187085	0.2131	0.481147	NA	Phytochrome OS=Zea mays OX=4577 GN=phyB2 PE=3 SV=1
Zm00001eb396040_T001	NA	-0.134045	0.815605	-0.362776	0.529636	-1.46318	0.0161881	-0.227052	0.686495	NA	0.911686	0.125076	0.414874	0.485485	-0.406746	0.500674	0.276085	0.639937	NA	0.61078	0.297344	0.90385	0.15014	0.298974	0.626986	1.1735	0.0549852	NA	Isoform of K7WE31, Putative DEAD-box ATP-dependent RNA helicase family protein OS=Zea mays OX=4577 GN=ZEAMMB73_Zm00001d047633 PE=3 SV=1
Zm00001eb396190_T001	NA	-0.774087	0.138192	-0.72976	0.16025	-0.586637	0.264278	-1.05276	0.0526595	NA	-0.432352	0.428892	-0.194738	0.719487	-0.0058531	0.991571	0.539431	0.335599	NA	0.283925	0.583101	0.263213	0.626966	0.798749	0.135396	-0.840093	0.131738	NA	NA
Zm00001eb396210_T001	NA	0.430972	0.557709	0.655792	0.368532	0.386195	0.585932	-0.331427	0.647014	NA	-1.62675	0.0324442	-1.23656	0.0950431	0.766589	0.330601	0.873551	0.270463	NA	-1.8114	0.034505	-0.481304	0.558048	0.0927621	0.899366	-1.59811	0.0526677	NA	NA
Zm00001eb396330_T001	NA	0.303588	0.504177	0.0632334	0.888964	-0.303119	0.504871	1.08858	0.0215451	NA	0.685786	0.137302	0.392841	0.388872	1.07983	0.0226064	0.519594	0.256689	NA	-0.236738	0.602089	0.258215	0.570417	-0.0646357	0.886557	-0.595711	0.194877	NA	AMP-binding protein OS=Zea mays OX=4577 GN=100281089 PE=2 SV=1
Zm00001eb396340_T001	NA	0.218987	0.755243	-0.586046	0.408805	-0.54822	0.438437	1.39884	0.0552552	NA	0.232899	0.739291	-0.404241	0.565382	0.67043	0.346722	0.784886	0.272431	NA	0.253853	0.716941	0.327939	0.643076	0.627077	0.375087	-0.228972	0.744857	NA	Multidrug resistance protein ABC transporter family protein OS=Zea mays OX=4577 GN=ZEAMMB73_Zm00001d047664 PE=4 SV=1
Zm00001eb396390_T001	NA	-0.680089	0.0915741	-0.611788	0.127359	-0.0945134	0.811056	-1.73574	0.000108843	NA	0.175395	0.67492	-0.155242	0.712778	0.452154	0.295846	-0.0265077	0.951699	NA	-1.20474	0.022631	0.0262829	0.958557	0.22181	0.665185	0.456039	0.368534	NA	MYB transcription factor OS=Zea mays OX=4577 GN=100282078 PE=2 SV=1
Zm00001eb396450_T001	NA	0.241058	0.443452	0.149629	0.633176	0.374997	0.237014	0.736324	0.0231636	NA	0.107063	0.733441	-0.199851	0.52785	-0.144178	0.647177	-0.0925035	0.769153	NA	-1.07463	0.00172171	-0.174972	0.596051	-0.0214439	0.945831	0.421736	0.184161	NA	p-loop nucleoside triphosphate hydrolase superfamily protein with CH (Calponin Homology) domain OS=Zea mays OX=4577 GN=ZEAMMB73_Zm00001d047677 PE=3 SV=1
Zm00001eb396550_T001	NA	-0.154364	0.623632	-0.359624	0.256351	0.0865022	0.783664	-0.738036	0.0242803	NA	-0.0373757	0.90551	-0.166106	0.598779	0.253875	0.423384	-0.109925	0.72887	NA	0.0105756	0.973219	0.282522	0.376465	0.253143	0.423308	-0.584405	0.0706974	NA	NA
Zm00001eb396640_T001	NA	-0.00462898	0.993828	0.129578	0.82815	0.446832	0.462003	0.663893	0.276844	NA	-0.62843	0.300524	0.461455	0.440465	0.209907	0.725245	0.189194	0.751805	NA	-0.149054	0.806939	1.35979	0.0316169	0.0613826	0.918429	-0.561073	0.357191	NA	Senescence associated gene 20 OS=Zea mays OX=4577 GN=100192467 PE=2 SV=1
Zm00001eb396720_T001	NA	0.151783	0.7636	-0.173401	0.731582	-0.0187709	0.970232	0.123297	0.806532	NA	0.295898	0.55603	-0.314804	0.533114	0.636559	0.210184	0.496453	0.326634	NA	-1.15315	0.0343204	-0.602564	0.285289	0.574172	0.275608	0.93245	0.0798469	NA	NA
Zm00001eb396740_T001	NA	-0.230179	0.304802	-0.206005	0.35746	0.00503895	0.981948	-0.376382	0.097213	NA	-0.225041	0.318466	-0.149084	0.50723	-0.369504	0.105042	-0.558436	0.0165453	NA	0.0573578	0.797118	0.106926	0.636423	0.100573	0.653307	0.0759419	0.73437	NA	NA
Zm00001eb396760_T001	NA	-0.0353441	0.89506	0.348414	0.196154	-0.389901	0.149344	-0.832902	0.00333015	NA	-0.623518	0.0252273	-0.280953	0.2997	-0.693202	0.0140857	-0.988872	0.000791169	NA	-0.220386	0.415294	-0.0981293	0.722226	-0.411709	0.134723	-0.465325	0.092616	NA	NA
Zm00001eb396780_T001	NA	1.34405	0.0258364	0.421243	0.477429	-0.578882	0.329122	-0.955033	0.117582	NA	-0.731272	0.219259	-0.258523	0.656766	-0.166531	0.777882	-0.832368	0.179026	NA	-0.165057	0.784619	0.842602	0.186699	-0.917045	0.137172	-1.10022	0.079356	NA	NA
Zm00001eb396860_T001	NA	0.517741	0.243914	0.200142	0.650834	0.291714	0.509521	0.474964	0.284656	NA	-1.26085	0.0078892	-0.41467	0.350748	-0.759443	0.102677	-0.692206	0.137016	NA	-1.24929	0.00872638	-0.251203	0.588989	0.130133	0.765815	0.565526	0.197769	NA	Rab3 GTPase-activating protein catalytic subunit OS=Zea mays OX=4577 GN=103639262 PE=3 SV=1
Zm00001eb396890_T001	NA	0.114193	0.453795	0.143667	0.346532	0.149161	0.328875	0.512787	0.00147704	NA	-0.342192	0.0287313	-0.0687458	0.651362	-0.225361	0.143384	-0.100699	0.508989	NA	0.0499104	0.742416	-0.0250659	0.8705	-0.250838	0.103943	-0.0923387	0.543801	NA	Isoform of A0A1D6PCQ3, NADH dehydrogenase [ubiquinone] 1 alpha subcomplex subunit 8-B OS=Zea mays OX=4577 GN=ZEAMMB73_Zm00001d047720 PE=2 SV=1
Zm00001eb396910_T001	NA	-0.00161764	0.996478	0.0374938	0.91838	0.240852	0.514846	-0.733118	0.0578243	NA	-0.371161	0.325322	-0.293225	0.436055	1.30446	0.00160039	0.440592	0.271651	NA	0.33622	0.364366	0.595792	0.125608	-0.933809	0.0155827	-0.757211	0.0463176	NA	Uncharacterized protein OS=Zea mays OX=4577 GN=103639264 PE=4 SV=1
Zm00001eb396930_T001	NA	-0.273247	0.533872	-0.324321	0.460364	-0.00163616	0.997022	-0.538181	0.227644	NA	0.379064	0.404699	0.527173	0.248117	0.765589	0.0966031	0.508092	0.268295	NA	-1.42018	0.00372511	0.0777245	0.865026	-0.487604	0.288246	-0.727494	0.118719	NA	NA
Zm00001eb396940_T001	NA	0.273969	0.243566	0.255157	0.27659	0.00654558	0.977572	-0.0501867	0.829576	NA	-0.169211	0.466372	-0.15655	0.500259	-0.0862391	0.70969	-0.00782126	0.973049	NA	0.423587	0.0714102	-0.338907	0.150625	0.0773376	0.738206	0.289142	0.215191	NA	DnaJ protein ERDJ3A OS=Zea mays OX=4577 GN=ZEAMMB73_Zm00001d047726 PE=4 SV=1
Zm00001eb396960_T001	NA	-0.345925	0.472631	-1.02318	0.0407821	-0.619262	0.204638	-0.509306	0.295764	NA	0.311077	0.510754	-0.0277133	0.95332	0.455813	0.341845	0.310302	0.517683	NA	-1.21207	0.0164535	-0.192433	0.704254	-0.457816	0.337587	-0.864406	0.0766091	NA	Putative MAPKKK family protein kinase OS=Zea mays OX=4577 GN=ZEAMMB73_Zm00001d047728 PE=3 SV=1
Zm00001eb397090_T001	NA	1.06597	0.514217	-1.22327	0.462386	-1.30137	0.444857	1.92454	0.256004	NA	3.18596	0.0904377	3.60466	0.0622341	-1.23102	0.488292	0.217617	0.898149	NA	-0.114627	0.981848	0.661063	0.693975	-1.9026	0.234285	2.99588	0.100779	NA	Isoform of A0A1D6PCY3, Uncharacterized protein OS=Zea mays OX=4577 GN=100194064 PE=2 SV=1
Zm00001eb397150_T001	NA	0.208045	0.447252	0.408746	0.139345	0.0207234	0.939486	0.416166	0.13281	NA	-0.148011	0.588648	-0.236128	0.38974	-0.499405	0.0738803	-0.723635	0.011313	NA	0.519558	0.0624801	-0.0916368	0.738477	-0.146943	0.591098	0.137623	0.614638	NA	Organic anion transporter OS=Zea mays OX=4577 GN=100284768 PE=2 SV=1
Zm00001eb397170_T001	NA	0.0841784	0.68767	0.178127	0.395975	-0.345774	0.1048	0.0885404	0.672718	NA	-0.1671	0.429784	-0.12996	0.538716	-0.200173	0.344753	-0.327845	0.126028	NA	0.030912	0.88289	0.130504	0.542604	-0.257796	0.224358	0.31735	0.135228	NA	Arogenate dehydratase OS=Zea mays OX=4577 GN=100273905 PE=2 SV=1
Zm00001eb397180_T001	NA	-0.0846208	0.787837	-0.2366	0.453159	0.0223447	0.943411	0.213946	0.497917	NA	0.819457	0.0127841	0.528451	0.100846	0.0123937	0.968754	0.0760412	0.810271	NA	0.839393	0.0102813	-0.258555	0.426213	0.504484	0.116424	0.196732	0.535597	NA	Isoform of A0A1D6FCM2, L-ascorbate peroxidase OS=Zea mays OX=4577 GN=103639279 PE=2 SV=1
Zm00001eb397240_T001	NA	0.352671	0.319238	-0.176593	0.618608	-0.351971	0.325379	0.576455	0.106149	NA	-0.312308	0.355106	-0.185516	0.581328	-0.195466	0.561214	-0.0808846	0.809653	NA	-0.293445	0.385805	0.169378	0.618018	0.0979676	0.770891	0.740854	0.0325318	NA	PseuodARR-B transcription factor OS=Zea mays OX=4577 GN=100280240 PE=2 SV=1
Zm00001eb397280_T001	NA	0.431434	0.146883	0.662011	0.0286244	0.225483	0.443779	1.18164	0.000231889	NA	0.0134121	0.963565	0.110828	0.706071	0.0814493	0.781369	-0.394768	0.184379	NA	0.0199348	0.945766	-0.231731	0.437557	-0.555731	0.0642873	-0.197873	0.501166	NA	Glutathione S-transferase L2 chloroplastic OS=Zea mays OX=4577 GN=ZEAMMB73_Zm00001d047765 PE=4 SV=1
Zm00001eb397290_T001	NA	0.0126012	0.955929	-0.119593	0.600459	0.374157	0.106533	0.89718	0.000290296	NA	-0.395843	0.0914443	-0.159992	0.488225	-0.136067	0.554779	-0.0728214	0.751757	NA	0.249248	0.281881	0.392782	0.101169	-0.0850272	0.711252	-0.490594	0.0381098	NA	NA
Zm00001eb397310_T001	NA	-0.61879	0.039865	-0.479419	0.107423	-0.175506	0.549768	-0.834844	0.00664833	NA	0.0574455	0.844773	-0.0198722	0.945999	0.357383	0.227858	0.71314	0.0191211	NA	-0.947702	0.00242456	-0.0650214	0.825728	-0.171724	0.559647	0.00319137	0.991329	NA	NA
Zm00001eb397320_T001	NA	0.133884	0.488396	0.0475	0.805331	0.189442	0.328278	-0.104312	0.589017	NA	-0.0280256	0.884364	-0.0818057	0.671508	0.0866984	0.65318	-0.0757069	0.694781	NA	0.508967	0.01102	-0.056367	0.770183	-0.0131272	0.945638	-0.245031	0.207518	NA	Calcium pump3 OS=Zea mays OX=4577 GN=103639290 PE=4 SV=1
Zm00001eb397440_T001	NA	0.338259	0.0780806	0.419709	0.0301265	0.16351	0.385923	0.459699	0.0178389	NA	-0.217691	0.248846	-0.169363	0.368274	-0.138881	0.459852	-0.244219	0.19746	NA	0.38432	0.0441401	-0.366191	0.0595789	-0.274096	0.147523	-0.163647	0.383111	NA	Nitric oxide synthase interacting protein OS=Zea mays OX=4577 GN=100280875 PE=2 SV=1
Zm00001eb397490_T001	NA	-1.27486	0.416996	-1.42761	0.362957	-1.77519	0.411994	-1.77519	0.425634	NA	2.30911	0.161191	1.92996	0.242644	0.683651	0.643651	0.0180691	0.990857	NA	0.838959	0.555118	-1.24002	0.44942	2.04512	0.164401	-1.92911	0.242598	NA	Zinc finger protein ZAT11 OS=Zea mays OX=4577 GN=103639302 PE=4 SV=1
Zm00001eb397510_T001	NA	-0.0889272	0.637085	-0.275515	0.148389	0.06361	0.735598	-0.327671	0.0873384	NA	0.155502	0.411138	0.108349	0.566102	0.241224	0.204866	0.314238	0.10088	NA	-0.0769728	0.683139	-0.0628743	0.739692	0.0102914	0.956448	0.103284	0.584278	NA	Histone H2B OS=Zea mays OX=4577 GN=103647911 PE=3 SV=1
Zm00001eb397520_T001	NA	-0.264994	0.346238	-0.218545	0.43643	0.0177124	0.949512	-0.123789	0.658505	NA	-0.227621	0.417754	-0.334893	0.235459	0.216759	0.440139	0.38218	0.176924	NA	-1.13267	0.000220513	0.00246019	0.992984	0.0396645	0.887252	0.0564495	0.840109	NA	ATP synthase B chain OS=Zea mays OX=4577 GN=ZEAMMB73_Zm00001d047789 PE=3 SV=1
Zm00001eb397560_T001	NA	0.0686477	0.69353	-0.287218	0.104466	-0.198597	0.257972	0.161271	0.356793	NA	-0.227949	0.197393	-0.237666	0.179525	-0.239896	0.176231	-0.237798	0.180313	NA	0.261097	0.139996	0.165909	0.350257	-0.0539323	0.757978	0.223904	0.204444	NA	Isoform of A0A1D6PDH2, THO complex subunit 4B OS=Zea mays OX=4577 GN=100272743 PE=2 SV=1
Zm00001eb397580_T001	NA	0.55774	0.041465	0.107002	0.688916	0.204963	0.444218	0.0995678	0.710009	NA	-0.428467	0.114969	-0.36325	0.179608	-0.150532	0.573092	0.274201	0.30584	NA	0.254944	0.341673	0.432725	0.115419	-0.398299	0.138666	-0.264999	0.320494	NA	UDP-glucuronate decarboxylase OS=Zea mays OX=4577 GN=100193447 PE=2 SV=1
Zm00001eb397610_T001	NA	0.0402153	0.895472	-0.00862653	0.977487	0.326305	0.289379	0.673743	0.0321599	NA	-0.600353	0.0568723	-0.350722	0.257542	-0.0737958	0.903281	0.0876581	0.777836	NA	-0.104494	0.733185	-0.399142	0.214691	0.103979	0.736758	0.0941984	0.76068	NA	NA
Zm00001eb397650_T001	NA	0.131473	0.794544	-0.416439	0.414709	-0.022083	0.96491	-1.10039	0.0381993	NA	0.048613	0.923149	0.0823264	0.870357	-0.180526	0.719533	-0.0493445	0.921778	NA	0.693867	0.169458	0.212147	0.67644	0.117043	0.81455	-0.493978	0.329857	NA	Putative clathrin assembly protein OS=Zea mays OX=4577 GN=100382088 PE=2 SV=1
Zm00001eb397670_T001	NA	-0.55005	0.335475	-0.307729	0.584966	0.739864	0.194838	0.85986	0.134039	NA	-0.142522	0.800936	-0.209154	0.712439	-0.0830074	0.882626	0.0269978	0.961724	NA	-0.987332	0.100665	-0.424091	0.485318	0.565668	0.337528	-0.88746	0.15767	NA	Putative E3 ubiquitin-protein ligase XBAT31 OS=Zea mays OX=4577 GN=100216999 PE=2 SV=1
Zm00001eb397700_T001	NA	0.0485655	0.884972	0.0670388	0.84167	-0.0602271	0.857365	-0.150474	0.653921	NA	0.316647	0.349451	-0.263727	0.43597	0.103405	0.759746	0.257815	0.447265	NA	0.920037	0.00887122	0.0871283	0.796718	0.195331	0.561737	-0.175441	0.602463	NA	NA
Zm00001eb397710_T001	NA	0.171875	0.566926	-0.0684826	0.819231	-0.179647	0.549997	0.0132232	0.964822	NA	0.627772	0.0417006	-0.107266	0.721129	0.0810667	0.787514	-0.116153	0.699741	NA	0.945366	0.00293469	-0.0984772	0.74409	0.462479	0.128786	-0.10183	0.734611	NA	Oxysterol-binding protein-related protein 3B OS=Zea mays OX=4577 GN=100272570 PE=2 SV=1
Zm00001eb397720_T001	NA	0.00706741	0.982216	0.0147082	0.962909	-0.364399	0.258372	0.357761	0.262665	NA	0.254995	0.422451	-0.112	0.725355	-0.417608	0.194381	-0.123655	0.697273	NA	-0.0543244	0.863363	-0.788502	0.0226539	-0.0555049	0.861541	0.45918	0.151423	NA	Isoform of A0A1D6PDQ1, GRAS domain-containing protein OS=Zea mays OX=4577 GN=100381402 PE=2 SV=1
Zm00001eb397810_T001	NA	0.418488	0.312353	-0.336451	0.420071	-0.026364	0.94922	0.352475	0.394949	NA	0.408156	0.312289	0.0467076	0.907537	0.843073	0.0413956	0.331263	0.412915	NA	0.49554	0.2196	-0.0586449	0.887199	0.637238	0.118486	-0.149535	0.711018	NA	Uncharacterized protein OS=Zea mays OX=4577 GN=ZEAMMB73_Zm00001d047829 PE=4 SV=1
Zm00001eb397910_T002	NA	-0.583152	0.174329	-1.29272	0.00440406	-0.332543	0.437678	-0.317744	0.459435	NA	1.06956	0.0229438	0.852721	0.0681975	0.32386	0.475148	1.11059	0.0164336	↑24AS	-0.591434	0.201354	0.130455	0.783392	-1.09364	0.0230986	-0.595188	0.19558	NA	Mitochondrial substrate carrier family protein OS=Zea mays OX=4577 GN=ZEAMMB73_Zm00001d047838 PE=2 SV=1
Zm00001eb397970_T001	NA	0.774915	0.304493	0.0202298	0.978386	-0.00298388	0.996847	-1.42339	0.0754237	NA	0.374232	0.617413	-0.746211	0.326598	1.71856	0.0318228	-0.0280362	0.970953	NA	1.08349	0.15402	-0.265302	0.726263	1.79295	0.024117	-0.811901	0.289459	NA	Putative O-Glycosyl hydrolase superfamily protein OS=Zea mays OX=4577 GN=ZEAMMB73_Zm00001d047845 PE=3 SV=1
Zm00001eb398020_T001	NA	-0.156461	0.500811	-0.0475194	0.837302	0.00216161	0.992585	0.318536	0.175118	NA	-0.150853	0.515664	-0.082932	0.720373	-0.673989	0.0059109	-0.636471	0.00906033	NA	-0.211582	0.363593	-0.0881801	0.70821	-0.351549	0.134411	-0.139338	0.547786	NA	NA
Zm00001eb398050_T001	NA	0.0244189	0.960296	-0.377815	0.444941	0.639587	0.201729	0.315631	0.528484	NA	0.342226	0.520164	0.328182	0.539101	-0.111363	0.836154	-0.351612	0.523305	NA	0.276641	0.582467	-1.19587	0.0505143	-1.14696	0.0371249	-0.474215	0.363042	NA	ASC1-like protein OS=Zea mays OX=4577 GN=100192594 PE=2 SV=1
Zm00001eb398060_T001	NA	-0.480532	0.230729	-0.160349	0.683073	0.279772	0.477213	-0.730611	0.0767017	NA	-0.10289	0.786843	-0.138687	0.716006	0.527775	0.175052	0.248094	0.522269	NA	-1.24331	0.00265084	-0.19138	0.634422	0.510243	0.192307	-0.000733327	0.998513	NA	Putative UDP-N-acetylglucosamine--peptide N-acetylglucosaminyltransferase SEC OS=Zea mays OX=4577 GN=ZEAMMB73_Zm00001d047855 PE=4 SV=1
Zm00001eb398070_T001	NA	0.116195	0.397412	0.0790888	0.563654	-0.0142806	0.916795	0.122858	0.370966	NA	-0.11123	0.418018	0.00417602	0.975649	-0.0398238	0.771143	-0.183017	0.185879	NA	-0.0863152	0.528746	-0.0533772	0.698503	-0.170728	0.216089	0.247871	0.0750724	NA	S-ribonuclease binding protein 1 OS=Zea mays OX=4577 GN=ZEAMMB73_Zm00001d047856 PE=2 SV=1
Zm00001eb398080_T001	NA	0.298502	0.215657	-0.128833	0.59067	-0.132337	0.579879	-0.0912196	0.70265	NA	0.738354	0.00349843	0.318671	0.189132	-0.0177091	0.941009	-0.129717	0.589015	NA	0.640744	0.00980821	-0.175293	0.471693	-0.0464263	0.846187	0.108123	0.651474	NA	Glycine-rich protein OS=Zea mays OX=4577 GN=ZEAMMB73_Zm00001d047857 PE=2 SV=1
Zm00001eb398090_T001	NA	0.435366	0.790839	-1.04073	0.534941	0.293647	0.863738	0.997684	0.559419	NA	-1.95228	0.280739	-1.35143	0.443568	-0.844151	0.62594	-1.72644	0.343424	NA	0.719644	0.677704	0.0291512	0.995439	1.80613	0.315666	-2.72254	0.158328	NA	Male fertility protein OS=Zea mays OX=4577 GN=Ms45 PE=3 SV=1
Zm00001eb398100_T001	NA	-0.136784	0.451239	-0.149851	0.409134	-0.246065	0.17773	-0.416186	0.0255802	NA	-0.120624	0.509706	-0.050556	0.781893	0.0708625	0.697824	0.0335683	0.854162	NA	0.0565609	0.755757	0.128484	0.489984	-0.0460832	0.800331	0.196794	0.282501	NA	Hydroxyproline-rich glycoprotein family protein OS=Zea mays OX=4577 GN=100272589 PE=2 SV=1
Zm00001eb398110_T001	NA	0.680968	0.162249	0.39701	0.411254	-0.504586	0.302791	-1.51427	0.00430774	NA	-0.440675	0.366681	-0.242376	0.617392	0.381014	0.435579	0.296384	0.54489	NA	-0.581618	0.234769	0.596165	0.227934	-0.102442	0.8301	-0.995103	0.0455214	NA	AP2-EREBP transcription factor OS=Zea mays OX=4577 GN=EREB173 PE=4 SV=1
Zm00001eb398130_T001	NA	0.30574	0.517501	-0.187982	0.692309	0.80271	0.104662	0.246036	0.620716	NA	0.111658	0.808296	-0.197008	0.670749	0.869571	0.0691422	0.0422002	0.929571	NA	0.472491	0.296865	0.0558307	0.905724	1.75066	0.000629026	0.427633	0.375705	NA	Harpin-induced protein OS=Zea mays OX=4577 GN=100191968 PE=2 SV=1
Zm00001eb398160_T001	NA	0.190581	0.455705	-0.0513025	0.840368	0.158657	0.534799	-0.146702	0.56633	NA	-0.549088	0.0365018	-0.534573	0.0415119	0.324488	0.209492	-0.0150939	0.953077	NA	-0.180507	0.480969	0.209153	0.417217	-0.0580172	0.820424	-0.409691	0.114976	NA	Isoform of A0A1D6PEA2, MAP kinase kinase kinase10 OS=Zea mays OX=4577 GN=100383481 PE=2 SV=1
Zm00001eb398330_T001	NA	0.206909	0.436733	0.481326	0.0746709	0.0318894	0.904137	0.596603	0.0286612	NA	0.219911	0.407741	0.0655158	0.804581	0.538848	0.0472179	0.339969	0.204361	NA	-0.412236	0.125794	0.0740289	0.783309	-0.0881299	0.739333	-0.137666	0.603669	NA	Catalytic/ oxidoreductase, acting on NADH or NADPH OS=Zea mays OX=4577 GN=100284347 PE=2 SV=1
Zm00001eb398370_T001	NA	0.129537	0.732329	-0.0203526	0.957106	-0.265662	0.484469	0.34578	0.363677	NA	0.0809242	0.831191	-0.371831	0.331306	-0.200505	0.598695	0.317799	0.405107	NA	0.990178	0.0124823	-0.766801	0.0508005	0.360692	0.343856	-0.145388	0.701462	NA	Phosphoenolpyruvate carboxykinase (ATP) OS=Zea mays OX=4577 GN=ZEAMMB73_Zm00001d047893 PE=3 SV=1
Zm00001eb398390_T001	NA	-0.544235	0.119988	-0.141041	0.680672	-0.0399038	0.907292	0.554106	0.11065	NA	-0.0262288	0.979931	-0.102622	0.77025	-0.501233	0.164108	-0.100094	0.777433	NA	-0.739686	0.044142	0.00814462	0.982216	-0.882595	0.0185413	0.090663	0.797227	NA	NA
Zm00001eb398520_T001	NA	0.237397	0.650807	-0.576755	0.284137	-0.834684	0.142139	0.593249	0.269138	NA	0.144527	0.783237	0.744245	0.158087	-0.251611	0.632712	-0.066905	0.89859	NA	-0.734574	0.164989	-0.831446	0.146258	-0.131615	0.798422	-0.0647915	0.899887	NA	Transcription initiation factor IIF subunit alpha OS=Zea mays OX=4577 GN=103639350 PE=3 SV=1
Zm00001eb398530_T001	NA	-0.0632976	0.659296	-0.0424636	0.767211	0.132111	0.359211	0.0173282	0.903844	NA	-0.0744302	0.605186	0.143163	0.321956	-0.355154	0.0168745	-0.216174	0.137519	NA	0.327006	0.0267743	-0.0742639	0.607513	-0.101175	0.482104	-0.122827	0.394131	NA	V-type proton ATPase subunit a OS=Zea mays OX=4577 GN=100381766 PE=3 SV=1
Zm00001eb398600_T001	NA	-0.73145	0.0820462	-0.950815	0.0259431	-0.243302	0.556737	-0.934126	0.0305002	NA	0.00266909	0.99482	-0.388557	0.349827	0.309187	0.454545	0.303605	0.463218	NA	-1.92272	7.56364e-05	0.0575337	0.893093	-0.41107	0.325222	-0.467768	0.26439	NA	NA
Zm00001eb398670_T001	NA	-2.95993	0.106302	1.5535	0.390581	-1.78639	0.250236	-1.78639	0.263039	NA	-3.42785	0.0792045	-3.42785	0.0838418	2.0279	0.246604	2.93629	0.129086	NA	-0.731532	0.685095	2.49089	0.193269	-1.32533	0.463367	-1.93115	0.298913	NA	LOB domain-containing protein 31 OS=Zea mays OX=4577 GN=100193815 PE=2 SV=1
Zm00001eb398680_T001	NA	-0.0226957	0.952803	0.320992	0.403685	0.151381	0.695413	0.678616	0.0846609	NA	-0.523816	0.178401	-0.0156791	0.967355	-0.432495	0.265354	-0.317637	0.411625	NA	-0.580146	0.136511	0.111326	0.772631	-0.827819	0.0364391	-0.198443	0.60384	NA	Putative DUF869 domain containing family protein OS=Zea mays OX=4577 GN=100274177 PE=3 SV=1
Zm00001eb398820_T001	NA	0.225908	0.667087	0.272236	0.602939	-0.0172447	0.973351	-0.994718	0.067582	NA	-0.109161	0.83356	0.0457209	0.929766	-0.0425652	0.935349	-1.12462	0.04668	NA	-0.98866	0.056919	-0.390347	0.450197	1.59508	0.00420822	0.46856	0.382772	NA	Armadillo repeat only 1 OS=Zea mays OX=4577 GN=100381961 PE=4 SV=1
Zm00001eb398840_T001	NA	-0.76428	0.207389	-0.713406	0.237937	-0.2719	0.649039	-1.33682	0.0332989	NA	-0.378124	0.535405	-0.364327	0.550605	-0.304538	0.616751	0.164431	0.785976	NA	-1.10963	0.0864635	0.416651	0.504567	-0.0957838	0.876721	-0.249789	0.687043	NA	Putative thaumatin domain family protein OS=Zea mays OX=4577 GN=100501485 PE=4 SV=1
Zm00001eb398880_T001	NA	-0.216928	0.692363	0.182344	0.738336	0.495292	0.373406	0.823603	0.143038	NA	-1.07833	0.0559295	-1.17453	0.0386553	-0.163693	0.765177	0.173565	0.751111	NA	-0.659132	0.239324	-0.39289	0.494518	-0.0453949	0.93551	0.0652878	0.907247	NA	NA
Zm00001eb398940_T001	NA	0.433027	0.0711764	0.00378057	0.987175	0.0585404	0.803466	0.370722	0.120382	NA	0.246777	0.297189	-0.0791359	0.736694	0.557525	0.0218711	0.651675	0.00806043	NA	0.636444	0.0094378	0.0336374	0.886415	0.537735	0.0265334	0.164005	0.486685	NA	Isoform of B4F8T3, Senescence/dehydration-associated protein-related OS=Zea mays OX=4577 GN=100191434 PE=4 SV=1
Zm00001eb398970_T001	NA	0.0653194	0.77214	0.0618804	0.783806	0.0370205	0.869589	-0.0546407	0.808584	NA	-0.224586	0.32208	-0.32117	0.159383	-0.214427	0.344479	-0.603016	0.0103429	NA	0.0988217	0.661442	-0.109613	0.627788	-0.110043	0.626031	0.0500582	0.824348	NA	NA
Zm00001eb399040_T001	NA	-0.146333	0.612574	-0.3793	0.193729	-0.149886	0.605652	0.393669	0.177862	NA	0.665026	0.0285776	0.596948	0.0484859	0.504216	0.092511	0.855933	0.00553419	NA	-0.279807	0.343923	-0.406866	0.197546	0.175168	0.553341	0.371074	0.211369	NA	Small nuclear ribonucleoprotein Sm D3 OS=Zea mays OX=4577 GN=100284316 PE=3 SV=1
Zm00001eb399070_T001	NA	0.263559	0.15723	0.339764	0.0698398	0.362582	0.0529416	-0.0443309	0.809621	NA	0.129837	0.477996	0.0560808	0.758904	0.0249358	0.954333	0.062289	0.733555	NA	-0.00192789	0.99156	0.127664	0.492625	0.0549842	0.763934	-0.0516111	0.778193	NA	NA
Zm00001eb399120_T001	NA	-0.387304	0.497426	-0.672558	0.24295	0.203854	0.722508	0.153709	0.789242	NA	-0.644603	0.294624	0.126976	0.83179	0.598832	0.347433	1.39135	0.0305351	NA	-0.456889	0.449021	-0.374933	0.555472	-0.237294	0.71577	0.547629	0.385894	NA	Xyloglucan endotransglucosylase/hydrolase OS=Zea mays OX=4577 GN=ZEAMMB73_Zm00001d047970 PE=3 SV=1
Zm00001eb399130_T001	NA	0.400836	0.537268	0.665967	0.302833	0.52869	0.414351	0.38868	0.551013	NA	0.332321	0.616057	0.870542	0.188262	-0.752586	0.33797	1.25667	0.0780751	NA	-1.07515	0.108171	-0.370571	0.582709	0.16401	0.808514	0.136713	0.8398	NA	NA
Zm00001eb399220_T004	NA	1.56761	0.0943601	1.76401	0.0573207	-1.69606	0.0885214	1.29403	0.120033	NA	0.720229	0.339844	0.545392	0.469575	-0.765015	0.319323	-0.312336	0.679306	NA	-0.802234	0.280941	0.569947	0.44572	-0.427035	0.55975	-0.0574486	0.936912	NA	Glutamate decarboxylase OS=Zea mays OX=4577 GN=100381655 PE=2 SV=1
Zm00001eb399230_T001	NA	-0.0504498	0.905409	-0.158662	0.708576	-0.468233	0.270855	0.144584	0.730229	NA	-0.295582	0.494754	-0.379038	0.384177	-0.145147	0.733486	-0.568882	0.192387	NA	-0.926422	0.0419292	0.811036	0.0731669	-0.0774553	0.857616	0.0855138	0.842591	NA	Pentatricopeptide repeat-containing protein OS=Zea mays OX=4577 GN=100273856 PE=2 SV=1
Zm00001eb399300_T001	NA	-0.116894	0.786499	-0.173797	0.687009	-0.0582689	0.893571	-0.259912	0.553286	NA	-0.593461	0.183101	0.0830383	0.849068	-0.652317	0.147565	-0.772471	0.090451	NA	-0.430741	0.322737	-0.0211944	0.961641	-1.0437	0.0216208	-0.473523	0.278621	NA	NA
Zm00001eb399310_T001	NA	0.178528	0.662745	-1.01835	0.0180671	-0.422889	0.30743	-0.916127	0.0327248	NA	-0.555751	0.197673	-0.168219	0.691528	-0.593786	0.181772	0.254211	0.555562	NA	-0.380781	0.38658	0.61448	0.170112	-0.505714	0.246871	-0.540239	0.217313	NA	Isoform of A0A1D6PFJ9, Putative receptor-like serine/threonine-protein kinase OS=Zea mays OX=4577 GN=103639390 PE=3 SV=1
Zm00001eb399330_T001	NA	0.4962	0.132744	0.0539316	0.868822	-0.127881	0.693061	0.10225	0.751926	NA	0.137995	0.67315	0.191331	0.559385	-0.225118	0.497282	-0.155844	0.638481	NA	-0.781586	0.0227844	-0.123299	0.720433	-0.0436809	0.894807	0.397792	0.22961	NA	Isoform of A0A1D6PFK8, AP complex subunit sigma OS=Zea mays OX=4577 GN=100191763 PE=2 SV=1
Zm00001eb399460_T001	NA	-0.180899	0.399724	-0.0446201	0.834641	0.0791757	0.711407	-0.0652251	0.760673	NA	-0.14931	0.488742	0.135727	0.528601	-0.155662	0.470711	0.177782	0.410031	NA	-0.755357	0.0010742	0.103527	0.636152	-0.165448	0.443472	0.114957	0.593202	NA	GTP-binding protein OS=Zea mays OX=4577 GN=100285454 PE=2 SV=1
Zm00001eb399480_T001	NA	-0.406706	0.07068	-0.517517	0.0230354	-0.224465	0.311771	-0.267828	0.22876	NA	-0.167972	0.448109	-0.141374	0.522778	0.0149665	0.945928	0.237433	0.285284	NA	-0.793027	0.000821336	-0.0469059	0.832213	-0.203295	0.359393	-0.0904153	0.682284	NA	RING-type E3 ubiquitin transferase OS=Zea mays OX=4577 GN=100383857 PE=2 SV=1
Zm00001eb399570_T001	NA	0.095295	0.616331	-0.00766826	0.96778	0.0605203	0.750038	-0.0670629	0.724468	NA	0.100956	0.596295	-0.0974193	0.609796	-0.255763	0.18295	-0.258795	0.178341	NA	-0.0616617	0.745475	-0.213473	0.272022	-0.171484	0.370312	0.34707	0.0731073	NA	Isoform of A0A1D6PFP9, Putative RING zinc finger domain superfamily protein OS=Zea mays OX=4577 GN=103639406 PE=3 SV=1
Zm00001eb399890_T001	NA	-0.155985	0.804195	-0.458283	0.469621	0.272135	0.663017	-0.4687	0.463828	NA	0.786495	0.250039	0.679449	0.322306	-1.5803	0.026637	-1.66248	0.0219162	↓24FS	-0.50321	0.462546	-1.62839	0.0503145	-1.23964	0.118768	0.703178	0.31363	NA	Putative inactive receptor kinase OS=Zea mays OX=4577 GN=ZEAMMB73_Zm00001d048053 PE=4 SV=1
Zm00001eb399960_T001	NA	-0.0442901	0.916155	-0.37352	0.377788	0.0967409	0.818788	-0.556994	0.194596	NA	-0.480819	0.259404	-0.402776	0.343368	-0.297311	0.4848	-0.108648	0.797784	NA	-0.327451	0.44355	0.851884	0.0519978	-0.595216	0.166883	-0.363689	0.393426	NA	NA
Zm00001eb400160_T001	NA	0.323634	0.51069	-0.390581	0.435057	0.310376	0.526327	-0.735371	0.153281	NA	-0.0603436	0.899507	0.0799469	0.867065	0.109257	0.818851	0.40246	0.400187	NA	0.387256	0.412727	-0.243613	0.617759	0.135288	0.774181	-0.286397	0.546937	NA	GDP-mannose transporter GONST3 OS=Zea mays OX=4577 GN=100278914 PE=2 SV=1
Zm00001eb400210_T001	NA	-0.819318	0.0293861	-0.618823	0.0934709	-0.596034	0.10755	-1.78667	2.66516e-05	NA	1.07348	0.00755141	0.825351	0.0376453	0.141284	0.711694	0.81484	0.0358162	NA	-0.129676	0.727931	0.341679	0.372644	-0.236527	0.525654	-0.243809	0.513219	NA	Purple acid phosphatase OS=Zea mays OX=4577 GN=100382011 PE=2 SV=1
Zm00001eb400260_T001	NA	0.0276245	0.945759	0.0048003	0.995236	-0.25102	0.537731	-0.198684	0.625751	NA	-0.0079021	0.984605	0.0503986	0.901843	-0.602068	0.150279	0.304561	0.454923	NA	-0.0386241	0.923914	-0.134879	0.903223	-0.0606862	0.880923	-0.0859683	0.832074	NA	NA
Zm00001eb400270_T001	NA	0.101533	0.520076	0.0379719	0.809443	0.047308	0.763691	0.365119	0.0242378	NA	0.00450565	0.977246	-0.110023	0.487767	-0.107957	0.496148	-0.0234594	0.882164	NA	0.151021	0.340161	-0.314456	0.0547841	0.0614273	0.69736	0.412473	0.0117539	NA	DExH-box ATP-dependent RNA helicase DExH14 OS=Zea mays OX=4577 GN=103639442 PE=4 SV=1
Zm00001eb400330_T001	NA	0.114705	0.450215	0.019063	0.89981	0.0102408	0.946079	-0.0200755	0.89455	NA	-0.150618	0.322628	-0.0822102	0.587799	0.184995	0.225944	0.278691	0.0711144	NA	0.211564	0.166858	-0.0369851	0.807475	-0.0629436	0.677806	-0.319822	0.0393959	NA	Peptidase beta subunit OS=Zea mays OX=4577 GN=ZEAMMB73_Zm00001d048102 PE=3 SV=1
Zm00001eb400370_T001	NA	-1.14994	0.594684	0.0258133	0.990797	0	1	4.82949	0.0505336	NA	-0.551405	0.797465	-0.420365	0.845025	0.870994	0.689152	-1.23489	0.590372	NA	0	0.999632	0	1	0	1	0	1	NA	NA
Zm00001eb400390_T001	NA	0.0156418	0.961931	-0.0809145	0.804895	-0.160881	0.624557	0.0884363	0.787367	NA	0.257352	0.442752	0.197253	0.556388	-0.0493591	0.994733	0.0882557	0.791024	NA	-0.726651	0.0346293	-0.251094	0.469456	-0.12406	0.712905	0.527213	0.12003	NA	Isoform of K7WFZ3, Remorin family protein OS=Zea mays OX=4577 GN=ZEAMMB73_Zm00001d048109 PE=3 SV=1
Zm00001eb400430_T001	NA	-0.853767	0.0917689	-0.369924	0.453142	0.112132	0.818786	-0.463695	0.350136	NA	-0.169566	0.731076	-0.128002	0.795382	0.420668	0.40504	0.870372	0.0889149	NA	-1.6767	0.0021975	0.159701	0.754673	-0.355706	0.479504	-0.116392	0.81558	NA	NA
Zm00001eb400470_T001	NA	-0.697761	0.0174968	-0.11692	0.678121	-0.253949	0.370101	-0.213303	0.451313	NA	-0.148997	0.597271	-0.234352	0.407792	0.0503277	0.858223	-0.168883	0.550808	NA	-0.744562	0.012464	-0.233226	0.431008	-0.201838	0.477486	0.59938	0.0384594	NA	NA
Zm00001eb400480_T001	NA	-0.288012	0.275583	-0.179916	0.493227	0.0825144	0.753044	-0.386295	0.147202	NA	0.0325247	0.901961	0.165653	0.531292	-0.182968	0.490525	0.0955579	0.71795	NA	-0.680287	0.0133493	-0.12868	0.632492	-0.612102	0.0252352	0.0589048	0.823134	NA	Cp protein OS=Zea mays OX=4577 GN=ZEAMMB73_Zm00001d048117 PE=4 SV=1
Zm00001eb400510_T001	NA	-0.364484	0.116242	-0.0670558	0.768561	-0.0431057	0.850097	-0.127274	0.578033	NA	0.0920032	0.690771	0.22049	0.342382	-0.475924	0.0437491	-0.775725	0.00163885	NA	0.428587	0.0667128	0.327415	0.169674	-0.201844	0.383948	0.364771	0.117489	NA	Isoform of A0A1D6PHT9, Got1/Sft2-like vescicle transport protein family OS=Zea mays OX=4577 GN=100273877 PE=2 SV=1
Zm00001eb400560_T001	NA	0.187348	0.479772	0.0548029	0.83576	-0.0705149	0.789661	-0.241926	0.36252	NA	0.0235693	0.929126	0.0182289	0.945161	0.242867	0.361493	0.246399	0.354717	NA	0.500784	0.0636798	-0.250715	0.346479	-0.348747	0.19207	-0.156317	0.555279	NA	Metal transporter Nramp3 OS=Zea mays OX=4577 GN=ZEAMMB73_Zm00001d048129 PE=2 SV=1
Zm00001eb400570_T001	NA	-0.0315819	0.935508	-0.288546	0.461603	-0.542413	0.17127	-0.615652	0.122097	NA	-0.0453294	0.907638	-0.112791	0.772989	0.0437383	0.911117	-0.195439	0.61888	NA	0.163561	0.675423	-0.0615727	0.875072	0.196149	0.615856	-0.65757	0.0992063	NA	Protein-serine/threonine phosphatase OS=Zea mays OX=4577 GN=Orphan27 PE=2 SV=1
Zm00001eb400580_T001	NA	-0.113341	0.783242	-0.398086	0.337921	0.17971	0.669637	0.564952	0.181901	NA	0.0652882	0.88199	0.253276	0.564572	-0.177466	0.678269	-0.300471	0.487384	NA	0.43591	0.317584	0.905752	0.0484937	0.621301	0.152278	0.534456	0.217688	NA	Mitochondrial ribosomal protein L51/S25/CI-B8 family protein OS=Zea mays OX=4577 GN=100191814 PE=2 SV=1
Zm00001eb400620_T001	NA	-0.0918904	0.713484	-0.348647	0.168373	-0.510359	0.0467649	-0.591156	0.0224229	NA	0.360228	0.156248	0.0964139	0.701257	0.553859	0.0323344	0.320675	0.207186	NA	-0.637801	0.0149006	0.302478	0.237834	-0.0885481	0.724905	-0.0432689	0.863371	NA	NA
Zm00001eb400650_T001	NA	0.0315568	0.855931	0.00198349	0.990888	0.0837419	0.62988	-0.241108	0.170324	NA	0.200791	0.251806	-0.0182451	0.916528	-0.12521	0.473777	-0.483086	0.00807959	NA	0.22527	0.19795	0.158742	0.369169	0.0530485	0.760339	-0.171532	0.326933	NA	Isoform of A0A1D6JRQ6, BTB/POZ domain-containing protein NPY2 OS=Zea mays OX=4577 GN=100216806 PE=2 SV=1
Zm00001eb400720_T001	NA	0.00686628	0.976817	0.133336	0.572821	-0.264205	0.265946	0.210698	0.373126	NA	0.571987	0.0187835	0.142717	0.545309	0.78705	0.00168577	0.582693	0.0170236	NA	-0.195662	0.406838	-0.0449705	0.849899	-0.0248082	0.915992	-0.347542	0.145118	NA	Strigolactone esterase D14 OS=Zea mays OX=4577 GN=103639460 PE=4 SV=1
Zm00001eb400750_T001	NA	-0.0144023	0.925079	0.161255	0.295087	-0.0563021	0.713338	0.43593	0.00642605	NA	-0.265542	0.0884581	-0.00118346	0.993834	-0.200338	0.195381	-0.150957	0.32732	NA	-0.24244	0.119284	0.0151044	0.922391	-0.166739	0.280421	0.148654	0.334747	NA	Mitochondrial outer membrane protein porin 2 OS=Zea mays OX=4577 GN=103639463 PE=2 SV=1
Zm00001eb400840_T001	NA	0.238252	0.691002	0.616093	0.304735	0.317891	0.604127	0.134057	0.827305	NA	-1.04098	0.0905718	-0.539626	0.368524	-0.229127	0.707598	-0.0681669	0.910997	NA	-1.3594	0.0449328	1.81156	0.0058096	-0.29327	0.629085	-0.113654	0.850963	NA	Uncharacterized protein OS=Zea mays OX=4577 GN=ZEAMMB73_Zm00001d048162 PE=4 SV=1
Zm00001eb400850_T001	NA	0.0969234	0.601333	0.163377	0.379519	-0.214003	0.251446	0.227445	0.222934	NA	-0.000445219	0.998082	0.0811482	0.661714	-0.0399025	0.829553	0.106902	0.564783	NA	0.139135	0.45341	0.161788	0.389999	-0.0394236	0.831254	-0.0814779	0.659967	NA	Acyl carrier protein OS=Zea mays OX=4577 GN=100282353 PE=2 SV=1
Zm00001eb400980_T001	NA	0.189528	0.450161	0.2574	0.305445	-0.268423	0.287926	0.238349	0.342854	NA	0.3547	0.16629	0.485809	0.0604291	-0.0128573	0.959389	-0.119215	0.638509	NA	-0.0440925	0.861243	-0.0343509	0.8959	0.0924446	0.713912	-0.123806	0.624713	NA	Seryl-tRNA synthetase OS=Zea mays OX=4577 GN=ZEAMMB73_Zm00001d048174 PE=2 SV=1
Zm00001eb401050_T001	NA	0.0566825	0.711393	0.11682	0.44649	0.0553689	0.717298	0.158965	0.301277	NA	0.0318867	0.835371	0.0472291	0.758384	-0.110741	0.471354	-0.144279	0.349549	NA	-0.082093	0.59258	0.0474294	0.760592	-0.238535	0.124853	-0.310901	0.0476097	NA	Transcription initiation factor1 OS=Zea mays OX=4577 GN=ZEAMMB73_Zm00001d048180 PE=4 SV=1
Zm00001eb401060_T001	NA	-0.134283	0.76395	0.180668	0.684978	-0.277602	0.532499	-0.565002	0.20969	NA	0.0457204	0.919404	0.0911698	0.840252	-0.27933	0.540172	0.306408	0.498966	NA	-1.38517	0.00575545	-0.810422	0.120951	-0.231541	0.627172	0.676648	0.151815	NA	Isoform of A0A1D6PID0, Chloroplast 30S ribosomal protein S10 OS=Zea mays OX=4577 GN=100283210 PE=2 SV=1
Zm00001eb401100_T001	NA	0.734362	0.306486	0.102158	0.888568	-1.23195	0.0767599	-0.62275	0.353873	NA	0.875498	0.182126	0.317642	0.628243	0.54675	0.400459	0.239336	0.714448	NA	0.763544	0.229536	0.484074	0.455621	1.33192	0.04038	-0.0635205	0.920637	NA	Sulfate transporter 1.2 OS=Zea mays OX=4577 GN=ZEAMMB73_Zm00001d048189 PE=3 SV=1
Zm00001eb401140_T001	NA	-0.290959	0.340331	-0.155725	0.608172	0.119115	0.694812	-0.195137	0.521319	NA	-0.150033	0.621551	-0.0465715	0.878038	-0.26224	0.390068	-0.191559	0.529227	NA	-1.13607	0.00057415	-0.172782	0.573353	-0.352132	0.250586	0.175603	0.563817	NA	Mitochondrial import inner membrane translocase subunit TIM22-2 OS=Zea mays OX=4577 GN=100193849 PE=2 SV=1
Zm00001eb401210_T001	NA	0.282164	0.306103	-0.098785	0.718586	0.0276981	0.919535	0.202228	0.462296	NA	0.107976	0.69371	-0.157394	0.566472	-0.050366	0.854341	-0.348696	0.208583	NA	0.858044	0.00309	0.00203228	0.994098	0.209763	0.445733	0.0662028	0.809226	NA	GRAS domain-containing protein OS=Zea mays OX=4577 GN=ZEAMMB73_Zm00001d048199 PE=3 SV=1
Zm00001eb401220_T001	NA	0.942895	0.405117	1.24395	0.26217	-1.7614	0.323065	2.03007	0.189064	NA	-1.55547	0.111316	-0.170768	0.850579	-1.03164	0.282687	-0.0757436	0.934268	NA	-1.48456	0.123432	-0.16896	0.857672	-1.42895	0.127474	-0.359942	0.685031	NA	Isoform of A0A1D6PIF6, Myo-inositol 1-phosphate synthase OS=Zea mays OX=4577 GN=mips2 PE=2 SV=1
Zm00001eb401240_T001	NA	0.535816	0.138466	0.667534	0.0670333	-0.111022	0.754606	0.497156	0.166796	NA	0.335158	0.348138	0.0317404	0.928808	0.114746	0.746771	0.222581	0.531948	NA	1.13708	0.00263842	-0.31086	0.385007	0.368091	0.302726	0.321692	0.366925	NA	Protein phosphatase OS=Zea mays OX=4577 GN=ZEAMMB73_Zm00001d048203 PE=3 SV=1
Zm00001eb401250_T001	NA	-0.223273	0.169402	-0.261493	0.108888	-0.0521791	0.745596	0.0637819	0.691767	NA	0.398373	0.0169388	0.389298	0.0194653	-0.00677197	0.96649	-0.0228653	0.88727	NA	-0.0393438	0.807092	-0.00358142	0.982455	-0.201323	0.216458	0.22714	0.163615	NA	NADH-ubiquinone oxidoreductase B16.6 subunit OS=Zea mays OX=4577 GN=100282030 PE=2 SV=1
Zm00001eb401260_T001	NA	-0.0478957	0.973695	0.441243	0.759093	-1.23907	0.401831	-1.372	0.360615	NA	-1.91869	0.256584	1.04566	0.488543	-2.84752	0.135778	2.01365	0.211632	NA	1.71188	0.24493	-0.0844185	0.959403	0.789811	0.595354	0.59937	0.68694	NA	NA
Zm00001eb401270_T002	NA	-1.72198	0.150249	-1.46043	0.209626	0.647546	0.572464	-2.78199	0.0603853	NA	0.271286	0.811273	0.955216	0.397969	0.365422	0.747706	-0.0137503	0.990638	NA	0.184818	0.866919	0.579099	0.609146	-0.192423	0.876268	1.78043	0.13415	NA	NA
Zm00001eb401340_T001	NA	0.204276	0.635184	0.408602	0.344053	-0.374192	0.383279	-0.216006	0.613309	NA	0.771635	0.0773387	-0.205316	0.632038	-0.480105	0.267191	-0.00477262	0.991095	NA	-0.582974	0.19291	0.821295	0.0696329	-0.700919	0.115712	0.329805	0.447425	NA	WW domain containing protein expressed OS=Zea mays OX=4577 GN=100193008 PE=2 SV=1
Zm00001eb401430_T001	NA	-0.375351	0.650324	0.918866	0.242922	-0.0121295	0.987959	1.78476	0.0262803	NA	-0.0617262	0.939024	0.37664	0.636615	-0.156082	0.843563	-0.433357	0.59317	NA	0.787929	0.296797	-0.920817	0.292259	0.761401	0.319799	0.818306	0.284517	NA	Uncharacterized protein OS=Zea mays OX=4577 GN=100382983 PE=2 SV=1
Zm00001eb401510_T001	NA	-0.561437	0.116534	-0.127913	0.715369	0.165211	0.639274	-0.768351	0.0357445	NA	-0.613374	0.09653	-0.267003	0.460891	0.158773	0.662769	-0.122583	0.738313	NA	-0.720967	0.0532452	-0.323762	0.397667	-0.65228	0.0802985	-0.593688	0.109731	NA	F-box protein FBX14 OS=Zea mays OX=4577 GN=ZEAMMB73_Zm00001d048233 PE=4 SV=1
Zm00001eb401550_T001	NA	0.108313	0.955889	-1.7037	0.276863	-3.07172	0.116842	2.10914	0.314455	NA	-3.36513	0.105827	-3.36513	0.110984	0.148347	0.943604	-2.80227	0.18655	NA	3.36946	0.0980495	2.14565	0.234473	0	1	0	1	NA	EMB514 OS=Zea mays OX=4577 GN=100277882 PE=2 SV=1
Zm00001eb401580_T001	NA	-0.226085	0.231949	-0.0719335	0.700964	0.0808374	0.667246	-0.172696	0.361558	NA	0.162652	0.388772	0.00793006	0.966388	0.123875	0.509822	0.0893082	0.634583	NA	0.240369	0.201873	-0.243423	0.205355	0.0672144	0.719344	-0.477415	0.0141082	NA	NA
Zm00001eb401630_T001	NA	-0.281627	0.387053	-0.0566394	0.860822	0.0428946	0.894298	0.38381	0.238155	NA	-0.729897	0.03789	-0.275742	0.417719	-1.05324	0.0043968	-0.416546	0.230546	NA	-0.296097	0.378115	-0.308801	0.384944	-0.154659	0.648336	0.535826	0.114861	NA	Leucine-rich transmembrane protein kinase2 OS=Zea mays OX=4577 GN=ZEAMMB73_Zm00001d048247 PE=4 SV=1
Zm00001eb401690_T001	NA	0.536015	0.300793	0.938316	0.0706153	-0.0574152	0.908491	0.361586	0.468205	NA	-1.42394	0.00609966	-1.75099	0.00114255	-0.701121	0.160657	-0.758667	0.132475	↓24AD	0.312525	0.516166	0.050085	0.922484	0.300718	0.529962	0.193632	0.685792	NA	Isoform of A0A1D6PIQ9, Eukaryotic translation initiation factor 3 subunit K OS=Zea mays OX=4577 GN=100273909 PE=2 SV=1
Zm00001eb401700_T003	NA	0.0172156	0.928101	0.127949	0.502882	-0.0365421	0.848136	0.256212	0.183505	NA	0.0266707	0.888985	0.0378571	0.84302	-0.126024	0.510392	-0.417665	0.0339131	NA	0.0906452	0.634563	0.410252	0.0388203	0.0135808	0.943138	0.209601	0.273962	NA	40S ribosomal protein SA OS=Zea mays OX=4577 GN=103639501 PE=3 SV=1
Zm00001eb401720_T001	NA	-0.0588724	0.781599	0.0660156	0.755842	0.177178	0.405937	0.202459	0.342972	NA	-0.284313	0.184603	-0.0584127	0.782979	-0.358354	0.0965751	-0.552024	0.0123038	NA	-0.168341	0.428845	0.0659764	0.756202	-0.360458	0.0946902	0.20667	0.332237	NA	Isoform of A0A1D6PIT5, Phosphoinositide phosphatase SAC2 OS=Zea mays OX=4577 GN=103639503 PE=4 SV=1
Zm00001eb401750_T001	NA	0	1	0	1	0	1	0	1	NA	5.0472	0.0644363	-2.06996	0.331744	0	1	0	1	NA	3.18557	0.166196	0	1	1.90539	0.354292	0	1	NA	Protein TIFY 10B OS=Zea mays OX=4577 GN=ZEAMMB73_Zm00001d027900 PE=2 SV=1
Zm00001eb401790_T001	NA	0.114861	0.652694	0.238515	0.351096	0.390596	0.131828	0.707899	0.00800744	NA	-0.0506007	0.846765	0.188401	0.472178	0.469747	0.0769588	0.560151	0.0365044	NA	0.145782	0.571708	-0.408126	0.135053	0.18463	0.476958	0.412858	0.115275	NA	Proteasome subunit alpha type OS=Zea mays OX=4577 GN=100191154 PE=2 SV=1
Zm00001eb401800_T001	NA	-1.14807	0.489422	-0.981975	0.549689	1.49466	0.368775	-0.535378	0.748903	NA	0.436568	0.796255	-1.44625	0.422287	-0.0830674	0.962541	-3.75926	0.0700792	NA	0.706832	0.666498	-4.02336	0.0687718	-1.66878	0.350524	-0.806278	0.638689	NA	NA
Zm00001eb401980_T001	NA	0.224787	0.604975	0.693927	0.112812	-0.19847	0.641854	0.142536	0.737533	NA	0.145133	0.742147	-0.284477	0.524531	0.373225	0.405672	-0.0941082	0.836111	NA	0.889371	0.0490163	0.196203	0.689137	0.174272	0.698496	0.362818	0.418952	NA	NA
Zm00001eb401990_T001	NA	0.0555081	0.717724	-0.0764449	0.618824	-0.0659534	0.667641	-0.10803	0.48268	NA	-0.0412081	0.788488	0.0408611	0.790227	0.0239948	0.875817	0.191603	0.216146	NA	-0.258509	0.097666	0.168136	0.277848	-0.0640503	0.67682	-0.192017	0.215191	NA	NA
Zm00001eb402010_T001	NA	-0.0415372	0.855798	0.107632	0.637923	-0.121132	0.596718	-0.193208	0.400113	NA	0.142616	0.533072	0.0520279	0.819794	0.195659	0.394006	0.385857	0.0969003	NA	-0.559914	0.0181318	0.407563	0.0818138	-0.139868	0.541008	-0.127423	0.577434	NA	Mitochondrial substrate carrier family protein OS=Zea mays OX=4577 GN=103639523 PE=3 SV=1
Zm00001eb402240_T001	NA	-0.359337	0.393086	0.0800645	0.847744	-0.112802	0.787183	1.29712	0.00358963	NA	-0.23098	0.575758	-0.2827	0.494	0.422996	0.308563	0.620125	0.139117	NA	-0.982007	0.0226759	0.105761	0.79872	0.217175	0.599613	-0.0111039	0.978548	NA	NAD(P)-linked oxidoreductase superfamily protein OS=Zea mays OX=4577 GN=103639537 PE=2 SV=1
Zm00001eb402260_T001	NA	0.101826	0.805373	0.276348	0.501389	-0.106163	0.795379	0.840354	0.0429195	NA	-0.915914	0.0322048	-0.362311	0.378931	0.566129	0.175803	0.151196	0.718215	NA	-0.219591	0.59455	-0.0323009	0.940521	-0.119196	0.770041	0.369841	0.362912	NA	Isoform of A0A1D6PJ73, Protein kinase 2B chloroplastic OS=Zea mays OX=4577 GN=100191980 PE=2 SV=1
Zm00001eb402270_T001	NA	-0.510641	0.0196564	-0.303429	0.155962	-0.259162	0.224609	-0.473074	0.0300871	NA	-0.130999	0.541735	0.062231	0.771319	-0.302258	0.163076	-0.169428	0.430656	NA	-0.10934	0.610456	0.302348	0.171966	-0.0768436	0.719123	0.0888057	0.677408	NA	Isoform of A0A1D6PJ77, 3-dehydroquinate synthase OS=Zea mays OX=4577 GN=100279998 PE=2 SV=1
Zm00001eb402300_T001	NA	-0.201208	0.806976	-0.155145	0.849611	-0.385171	0.662165	1.60254	0.062025	NA	-0.798583	0.374848	-0.417242	0.636096	-1.08323	0.233605	-1.46076	0.124798	NA	-0.049952	0.955337	0.718779	0.4261	-0.359652	0.676257	1.44136	0.0873114	NA	AvrRpt-cleavage domain-containing protein OS=Zea mays OX=4577 GN=100274633 PE=2 SV=1
Zm00001eb402310_T001	NA	0.0543851	0.7639	0.00635102	0.971992	0.033687	0.852604	0.0746701	0.680816	NA	-0.0695716	0.70274	-0.177123	0.334029	-0.347806	0.0626439	-0.247443	0.181031	NA	0.393902	0.0350575	-0.146002	0.434978	-0.0175096	0.923613	0.139072	0.447433	NA	Heme O synthase OS=Zea mays OX=4577 GN=ZEAMMB73_Zm00001d048318 PE=3 SV=1
Zm00001eb402410_T002	NA	0.555455	0.588833	1.41208	0.145528	1.87136	0.0570909	0.0904073	0.935223	NA	1.32723	0.0771152	0.309525	0.675557	1.53747	0.04565	-0.262504	0.73556	NA	1.16084	0.110098	-0.164698	0.824594	1.32414	0.0796365	-0.898717	0.250888	NA	ABC transporter C family member 3 OS=Zea mays OX=4577 GN=ZEAMMB73_Zm00001d048329 PE=4 SV=1
Zm00001eb402430_T001	NA	1.19	0.0293684	1.13672	0.036625	0.280705	0.595975	1.22854	0.0246158	↑12ADS	1.23202	0.0229516	0.310516	0.552963	0.912169	0.0891906	0.253294	0.633085	NA	0.890277	0.0860727	-0.172094	0.736991	-0.324886	0.52371	-0.248099	0.625665	NA	DUF1997 family protein OS=Zea mays OX=4577 GN=103639541 PE=4 SV=1
Zm00001eb402440_T001	NA	0.78502	0.070345	0.992484	0.0241734	0.0587372	0.88942	0.668022	0.12077	NA	0.00974673	0.981595	-0.2557	0.546357	0.276421	0.514559	-0.0228977	0.956823	NA	0.763605	0.0775632	-0.415912	0.329472	-0.68336	0.112643	-0.744615	0.0850378	NA	Uncharacterized protein OS=Zea mays OX=4577 GN=103639540 PE=4 SV=1
Zm00001eb402520_T001	NA	-0.441378	0.125568	-0.283374	0.320599	0.0525238	0.853583	-0.175172	0.539712	NA	0.251846	0.38554	0.0788353	0.785453	0.372431	0.200911	0.215666	0.456871	NA	0.476812	0.101571	0.399088	0.17589	0.642097	0.0296785	-0.253641	0.381042	NA	Putative serine/threonine-protein kinase Cx32 chloroplastic OS=Zea mays OX=4577 GN=100272528 PE=2 SV=1
Zm00001eb402550_T001	NA	0.0715468	0.834175	0.342589	0.318106	-0.222793	0.512663	0.141003	0.677851	NA	0.636837	0.071107	0.322265	0.354867	-0.165607	0.6308	-0.112012	0.745134	NA	0.394448	0.253894	0.0281018	0.936771	0.100632	0.771343	0.818508	0.021703	NA	Isoform of K7W2Z4, Expansin-like A2 OS=Zea mays OX=4577 GN=100383815 PE=4 SV=1
Zm00001eb402580_T001	NA	0.305531	0.571167	0.372073	0.489106	-0.87096	0.110345	-0.828998	0.128629	NA	0.691303	0.240019	-0.310206	0.612024	-0.328724	0.580139	-0.023167	0.968466	NA	-0.112633	0.832696	-0.513164	0.373168	1.08307	0.0643124	-0.219727	0.714854	NA	Putative NAC domain transcription factor superfamily protein OS=Zea mays OX=4577 GN=103639545 PE=4 SV=1
Zm00001eb402740_T001	NA	0.223973	0.139849	0.0636873	0.67099	0.0506063	0.735483	0.201003	0.183893	NA	0.125258	0.40415	-0.016518	0.912089	-0.0375686	0.801716	-0.0120743	0.935667	NA	0.226994	0.133644	-0.212202	0.163274	0.190963	0.205687	-0.0705779	0.637439	NA	CSC1-like protein OS=Zea mays OX=4577 GN=ZEAMMB73_Zm00001d048361 PE=3 SV=1
Zm00001eb402750_T001	NA	0.316087	0.16971	0.39906	0.0846494	0.543905	0.0208773	0.438812	0.0597547	NA	0.0231603	0.919318	0.24615	0.284507	-0.170141	0.457673	-0.281579	0.222763	NA	0.328328	0.151581	-0.0864651	0.708687	-0.153278	0.501971	-0.0104004	0.963525	NA	Isoform of A0A1D6PJM4, Mitochondrial outer membrane protein porin 4 OS=Zea mays OX=4577 GN=ZEAMMB73_Zm00001d048362 PE=2 SV=1
Zm00001eb402760_T001	NA	-0.330122	0.222088	-0.434048	0.110647	0.074882	0.779356	-0.646236	0.0202818	NA	0.465839	0.0929327	0.180748	0.509816	0.564294	0.0439312	0.134408	0.62579	NA	0.452887	0.0990197	-0.0117107	0.966657	0.860254	0.002843	-0.276051	0.320788	NA	Cyclin-dependent kinase inhibitor OS=Zea mays OX=4577 GN=100193847 PE=2 SV=1
Zm00001eb402930_T001	NA	1.00204	0.51876	-2.98078	0.0902107	-3.39383	0.063017	-1.54285	0.362808	NA	0.421851	0.786026	0.664215	0.667266	0.543135	0.716004	-0.0262654	0.985372	NA	-1.05321	0.47609	0.583403	0.941818	0.49856	0.72896	0.603631	0.674612	NA	Xyloglucan galactosyltransferase MUR3 OS=Zea mays OX=4577 GN=103639558 PE=3 SV=1
Zm00001eb402970_T001	NA	1.75401	0.0097227	1.23809	0.0609192	0.145628	0.823941	0.302503	0.644015	NA	-0.838687	0.198219	0.328359	0.603896	-0.60676	0.349594	-0.974482	0.142693	NA	-0.173749	0.786211	0.995681	0.126965	-0.982897	0.129969	-0.358646	0.570071	NA	Ras-related protein RABC2a OS=Zea mays OX=4577 GN=ZEAMMB73_Zm00001d048393 PE=2 SV=1
Zm00001eb403000_T001	NA	0.112843	0.655695	0.162464	0.52073	0.232272	0.362665	0.418857	0.104322	NA	-0.14059	0.583838	0.309163	0.229675	-0.689106	0.00942637	-0.732712	0.00615872	NA	-0.480501	0.0644303	0.0691202	0.790582	-0.428495	0.0977222	0.361909	0.156797	NA	Ubiquitin-conjugating enzyme E2 4 OS=Zea mays OX=4577 GN=100194405 PE=2 SV=1
Zm00001eb403010_T001	NA	-0.224916	0.417527	-0.324566	0.243911	-0.43931	0.118237	-0.700705	0.0151963	NA	0.374455	0.189823	0.467651	0.103659	-0.0794269	0.780129	0.349979	0.220651	NA	-0.364965	0.204654	0.321375	0.276075	-0.292921	0.29977	-0.31965	0.258702	NA	Uncharacterized protein OS=Zea mays OX=4577 GN=100274824 PE=2 SV=1
Zm00001eb403080_T001	NA	-0.413084	0.232071	-0.384448	0.264601	-0.0680459	0.843786	-0.471025	0.180918	NA	0.0897188	0.796706	0.130831	0.707538	0.201901	0.562439	0.0837275	0.810545	NA	-0.975122	0.00795064	0.171015	0.628135	-0.562989	0.108095	-0.802335	0.0247792	NA	L-ornithine N5-acetyltransferase NATA1 OS=Zea mays OX=4577 GN=100193115 PE=2 SV=1
Zm00001eb403210_T001	NA	-0.206065	0.34948	0.081089	0.710986	-0.0100821	0.963287	-0.0812873	0.711039	NA	-0.395464	0.0832125	-0.447996	0.0513318	0.0194472	0.931519	-0.326726	0.157434	NA	0.0809093	0.717832	-0.41721	0.0796571	0.433371	0.0604359	0.380812	0.0975047	NA	Isoform of A0A1D6PK44, La-related protein 1C OS=Zea mays OX=4577 GN=ZEAMMB73_Zm00001d048419 PE=4 SV=1
Zm00001eb403280_T001	NA	-0.721169	0.159636	-0.534454	0.290433	-0.527981	0.297229	-0.534869	0.293208	NA	1.57307	0.00582942	1.05621	0.0600056	0.309945	0.55976	0.25324	0.635425	NA	-0.0306979	0.951974	0.190933	0.722657	-0.535864	0.332208	-0.151493	0.778725	NA	Isoform of C0PDS7, Protein kinase domain superfamily protein OS=Zea mays OX=4577 GN=100383170 PE=4 SV=1
Zm00001eb403310_T001	NA	-0.0403053	0.871466	0.0666385	0.788824	0.107497	0.666428	-0.144985	0.562268	NA	-0.273657	0.28056	0.0334864	0.894004	-0.0274533	0.912791	-0.106181	0.672772	NA	0.116618	0.646306	0.559017	0.0367952	-0.0174762	0.944485	0.217919	0.38653	NA	Putative RNA helicase SDE3 OS=Zea mays OX=4577 GN=100382450 PE=2 SV=1
Zm00001eb403410_T001	NA	-0.642963	0.162109	-0.61359	0.181072	-0.488352	0.287008	-0.550951	0.231437	NA	0.932678	0.0537336	1.1371	0.0201245	0.599158	0.202467	0.724939	0.1252	NA	-1.03201	0.0405187	0.671976	0.18637	0.271582	0.564759	0.330011	0.484293	NA	NA
Zm00001eb403450_T001	NA	-1.20552	0.251808	-0.566878	0.576296	0.518796	0.611394	-0.703679	0.508546	NA	-0.74801	0.496141	-0.757844	0.493176	-0.237968	0.825711	0.230077	0.828711	NA	0.0510489	0.963747	-1.35686	0.32823	-1.49675	0.221744	1.06296	0.324348	NA	NA
Zm00001eb403510_T001	NA	-0.145035	0.406818	-0.169093	0.334146	-0.246608	0.161855	-0.500806	0.00606061	NA	0.357877	0.0447978	0.0827351	0.635142	0.498136	0.00626638	0.411673	0.0220371	NA	-0.096394	0.580445	0.0780545	0.655069	0.0756658	0.664245	-0.394301	0.0279144	NA	NA
Zm00001eb403550_T001	NA	-0.25496	0.647036	-0.221353	0.69009	-0.157535	0.779288	-0.784097	0.175454	NA	0.218761	0.710431	0.156871	0.790878	0.353964	0.547577	-0.151996	0.800095	NA	0.694333	0.226019	-0.855539	0.190647	-0.0280729	0.96347	0.351828	0.562457	NA	Putative leucine-rich repeat transmembrane protein kinase family protein OS=Zea mays OX=4577 GN=103639592 PE=4 SV=1
Zm00001eb403620_T001	NA	0.230618	0.47811	0.491152	0.134409	0.097128	0.763404	0.478313	0.143161	NA	0.144623	0.654096	-0.0801222	0.804085	-0.200828	0.53514	-0.363739	0.26508	NA	-0.36649	0.259603	-0.38403	0.253084	-0.51433	0.117505	0.232048	0.472484	NA	Isoform of A0A1D6PKT0, Non-specific serine/threonine protein kinase OS=Zea mays OX=4577 GN=100382328 PE=2 SV=1
Zm00001eb403640_T001	NA	0.221811	0.475382	0.325885	0.296013	0.0118328	0.96953	0.762639	0.0176653	NA	0.99759	0.00256166	0.424498	0.178081	0.0728233	0.815537	0.524888	0.098177	NA	1.33946	0.000100224	0.288293	0.36187	-0.178522	0.566715	-0.117334	0.706093	NA	Blue fluorescent1 OS=Zea mays OX=4577 GN=100192060 PE=3 SV=1
Zm00001eb403650_T001	NA	0.0634269	0.880936	0.0909417	0.82972	-0.428979	0.318126	-0.359706	0.402182	NA	0.900528	0.0416973	0.0390321	0.928315	1.18029	0.0101535	0.617414	0.169077	NA	1.09189	0.0134035	0.0968151	0.824033	0.369835	0.388342	-0.315519	0.464656	NA	NA
Zm00001eb403660_T001	NA	0.11861	0.52304	0.0212122	0.908826	0.0241618	0.896407	0.195445	0.295268	NA	-0.169442	0.365146	-0.204223	0.276444	-0.208489	0.267474	-0.292379	0.123124	NA	0.875612	2.34376e-05	-0.0752564	0.690664	-0.127183	0.494414	-0.283689	0.131947	NA	Isoform of A0A1D6PKV1, Hemolysin OS=Zea mays OX=4577 GN=100279331 PE=2 SV=1
Zm00001eb403680_T001	NA	-0.236022	0.565343	-0.264342	0.519685	0.525327	0.206427	0.359108	0.385188	NA	-0.666866	0.111167	-0.0756328	0.85347	-0.172358	0.675119	0.333079	0.418903	NA	-1.19547	0.0062877	0.402032	0.332647	-0.479559	0.24655	-0.203991	0.61874	NA	Putative serine/threonine-protein kinase OS=Zea mays OX=4577 GN=ZEAMMB73_Zm00001d048467 PE=4 SV=1
Zm00001eb403740_T002	NA	0.00989296	0.985371	-0.36262	0.503932	-0.163983	0.763638	0.0862908	0.874103	NA	-0.0731445	0.893516	-0.666829	0.231955	-0.171628	0.758925	-1.61727	0.00924483	NA	1.051	0.0626285	0.0336854	0.953188	-0.137117	0.806746	0.118935	0.831391	NA	Putative ubiquitin-conjugating enzyme family OS=Zea mays OX=4577 GN=100282735 PE=2 SV=1
Zm00001eb403780_T001	NA	-0.149985	0.787878	-0.472143	0.400302	0.316748	0.57051	0.588161	0.294793	NA	0.0807797	0.895081	0.049211	0.936191	-0.267298	0.665933	0.466891	0.441925	NA	-1.44632	0.021295	-0.630957	0.322233	-1.8053	0.00871276	0.453398	0.445553	↓48AF	Nascent polypeptide-associated complex alpha subunit-like protein OS=Zea mays OX=4577 GN=100281315 PE=2 SV=1
Zm00001eb403790_T001	NA	0.0689987	0.72307	0.0269353	0.8898	0.0927923	0.633724	-0.0689521	0.723771	NA	-0.36322	0.0672877	-0.422111	0.0349011	0.087571	0.655235	0.1914	0.331516	NA	0.243964	0.212224	0.0381307	0.847738	0.177482	0.362241	-0.250172	0.202663	NA	Isoform of A0A1D6PKY2, Tobamovirus multiplication 3 OS=Zea mays OX=4577 GN=100194226 PE=2 SV=1
Zm00001eb403870_T001	NA	0.161231	0.631567	-0.0332358	0.921159	-0.142323	0.671782	-0.496381	0.146327	NA	0.2807	0.417491	0.00976904	0.977508	-0.752323	0.0331294	-0.868203	0.0153548	NA	-0.0609258	0.858943	0.0449349	0.898536	-0.285219	0.411345	0.486938	0.159644	NA	Transcription factor TFIIIC tau55-related protein OS=Zea mays OX=4577 GN=103639605 PE=4 SV=1
Zm00001eb403950_T001	NA	0.600615	0.343134	-0.190685	0.764581	0.111778	0.860485	0.660348	0.299819	NA	0.976444	0.127792	0.202382	0.750381	1.31581	0.0460941	-0.269545	0.685758	NA	0.97192	0.115025	0.0304678	0.960655	1.01791	0.102721	-0.0936068	0.878714	NA	UDP-galactose/UDP-glucose transporter 4 OS=Zea mays OX=4577 GN=ZEAMMB73_Zm00001d048499 PE=3 SV=1
Zm00001eb403970_T001	NA	-0.168949	0.712138	-0.278342	0.543334	-0.711414	0.129308	-0.740173	0.116512	NA	-0.622413	0.181252	-0.0149492	0.973837	-0.151641	0.742441	0.207281	0.652121	NA	-0.42308	0.375872	0.776221	0.107964	-0.683135	0.145677	-0.350515	0.447483	NA	COP9 signalosome complex subunit 1 OS=Zea mays OX=4577 GN=ZEAMMB73_Zm00001d048502 PE=4 SV=1
Zm00001eb404040_T001	NA	0.425891	0.315641	0.493227	0.244803	0.30553	0.46812	-0.239659	0.573736	NA	0.644607	0.120609	0.0611121	0.88154	1.53619	0.000619113	0.538328	0.200445	NA	-0.483042	0.245007	0.355356	0.402015	-0.0737784	0.858673	-0.835541	0.0524963	NA	OJ000126_13.10 protein OS=Zea mays OX=4577 GN=100275828 PE=2 SV=1
Zm00001eb404110_T001	NA	0.231923	0.299682	-0.247066	0.271578	0.390659	0.083336	-0.14793	0.508961	NA	-0.0552845	0.801771	-0.207272	0.350063	0.425816	0.0603233	0.701609	0.00274145	NA	-0.457192	0.0430934	0.229187	0.310547	0.153139	0.486111	0.088419	0.687227	NA	Isoform of A0A1D6PLG9, Folylpolyglutamate synthase OS=Zea mays OX=4577 GN=ZEAMMB73_Zm00001d048514 PE=3 SV=1
Zm00001eb404120_T001	NA	-0.564302	0.175338	-0.336607	0.413635	-0.156156	0.703385	-0.304242	0.460155	NA	-0.330508	0.423159	-0.11727	0.775187	-0.435716	0.291826	-0.330795	0.421926	NA	-1.17254	0.00842639	0.468888	0.270906	0.0127422	0.975421	0.274517	0.507604	NA	Stress responsive alpha-beta barrel domain protein OS=Zea mays OX=4577 GN=ZEAMMB73_Zm00001d048515 PE=4 SV=1
Zm00001eb404220_T001	NA	-0.49259	0.197128	0.309207	0.409048	0.0752482	0.840024	0.423003	0.259651	NA	0.0118444	0.974734	0.185796	0.619712	-0.33856	0.368287	0.0741601	0.842439	NA	-0.818841	0.0374739	0.216197	0.573362	0.180484	0.631649	0.626388	0.100222	NA	NA
Zm00001eb404230_T001	NA	-0.404704	0.360359	-0.682565	0.127546	0.109788	0.801523	-0.501641	0.257524	NA	-0.31907	0.472137	-0.144935	0.743026	-0.313831	0.481653	-0.377707	0.399382	NA	-0.827645	0.0741206	-0.303046	0.516155	-0.15993	0.724867	0.918756	0.0459184	NA	Isoform of K7VI09, CemA-like proton extrusion protein-related OS=Zea mays OX=4577 GN=100193975 PE=3 SV=1
Zm00001eb404240_T001	NA	-0.653307	0.0643326	-0.691011	0.0509398	-0.151498	0.660299	-0.615601	0.0806074	NA	0.0085822	0.980204	-0.0330622	0.923891	-0.209341	0.547699	-0.0607162	0.861248	NA	-1.13236	0.00242005	0.253189	0.475196	-0.17446	0.617655	0.446427	0.204046	NA	CemA-like proton extrusion protein-related OS=Zea mays OX=4577 GN=100193975 PE=3 SV=1
Zm00001eb404280_T002	NA	-0.529067	0.260888	-0.307349	0.509384	-0.0396886	0.931774	-0.183736	0.692881	NA	1.15016	0.0243176	1.30285	0.0114628	-0.281642	0.560184	-0.365775	0.452677	↑24AD	-0.890597	0.0818683	0.154815	0.765284	-0.59269	0.245954	0.722134	0.145155	NA	DEAD-box ATP-dependent RNA helicase 50 OS=Zea mays OX=4577 GN=100280046 PE=2 SV=1
Zm00001eb404290_T001	NA	0.223119	0.516119	-0.253019	0.461985	-0.186726	0.586455	-0.408723	0.23743	NA	0.329485	0.33899	-0.141706	0.679443	0.281078	0.413942	0.119358	0.727714	NA	0.258526	0.451814	-0.172071	0.616491	0.617932	0.077342	-0.320772	0.351893	NA	Putative glucuronoxylan glucuronosyltransferase IRX7 OS=Zea mays OX=4577 GN=100383044 PE=2 SV=1
Zm00001eb404320_T001	NA	0	1	0	1	-3.90295	0.0615945	0.500863	0.800541	NA	3.22135	0.122568	1.88794	0.282378	-1.99126	0.271771	-1.99126	0.286679	NA	2.67602	0.149197	0	1	1.81472	0.277454	1.96321	0.259264	NA	Isoform of A0A1D6PM10, SKP1-like protein 21 OS=Zea mays OX=4577 GN=103639617 PE=3 SV=1
Zm00001eb404320_T002	NA	-0.278858	0.636439	-0.55229	0.352674	-1.52571	0.0129727	0.118813	0.833441	NA	0.383397	0.526386	0.56706	0.348814	-0.373356	0.539588	-0.468967	0.44599	NA	-0.320624	0.592787	-0.414994	0.525013	-0.820267	0.187715	0.0484633	0.935172	NA	SKP1-like protein 21 OS=Zea mays OX=4577 GN=103639617 PE=3 SV=1
Zm00001eb404360_T001	NA	0.00830583	0.972299	-0.195513	0.415733	0.322553	0.178744	0.0274995	0.90798	NA	-0.197717	0.406078	-0.298157	0.213323	-0.0333285	0.888016	-0.078977	0.73909	NA	-0.561806	0.021481	-0.202988	0.400662	0.20582	0.385716	0.559594	0.0216813	NA	Isoform of A0A1D6PM19, Phosphatidylinositol N-acetyglucosaminlytransferase subunit P-related OS=Zea mays OX=4577 GN=100384533 PE=4 SV=1
Zm00001eb404400_T001	NA	0.186969	0.317495	0.371167	0.0509504	0.0842197	0.65089	0.297385	0.114968	NA	-0.630413	0.0014422	-0.212974	0.255367	-0.415466	0.0298177	-0.419188	0.028504	NA	-0.271331	0.149336	0.0619311	0.740182	-0.337827	0.074405	0.0905382	0.626251	NA	NA
Zm00001eb404500_T001	NA	0.0962097	0.848701	-0.0547966	0.913431	0.283149	0.576326	1.41447	0.00720207	NA	-0.578796	0.257259	-0.348771	0.490361	0.381516	0.471759	0.0979103	0.855323	NA	-1.16542	0.0277418	-0.704675	0.188631	0.244216	0.632054	1.21645	0.0197057	NA	Isoform of B6SGC5, Cell number regulator 6 OS=Zea mays OX=4577 GN=100280451 PE=4 SV=1
Zm00001eb404650_T001	NA	-0.320998	0.269206	-0.380643	0.191244	0.0276383	0.923564	-1.15615	0.000273799	NA	-0.264029	0.362944	-0.20985	0.468859	0.236921	0.413954	0.407257	0.163667	NA	-0.850891	0.00508849	-0.101263	0.728457	-0.40701	0.162858	-0.750492	0.0125618	NA	NA
Zm00001eb404660_T001	NA	0.0740693	0.910901	0.280833	0.668917	-0.785699	0.239296	-0.0822974	0.89939	NA	0.159546	0.820151	-0.0967901	0.891947	0.381333	0.583957	0.185561	0.792462	NA	-1.63723	0.0357092	0.0659804	0.933656	-0.756206	0.312455	-0.60937	0.409229	NA	Fas-associated factor 1-like protein OS=Zea mays OX=4577 GN=100282935 PE=2 SV=1
Zm00001eb404700_T001	NA	0.178851	0.775943	0.00905193	0.988451	-0.427974	0.49371	0.33101	0.590808	NA	1.58422	0.0294789	0.812029	0.267167	-0.994069	0.164948	-0.304282	0.656356	NA	-0.544136	0.435638	1.28517	0.0751929	-0.278838	0.68709	-0.66253	0.351746	NA	Isoform of A0A1D6K6C8, Uncharacterized protein OS=Zea mays OX=4577 GN=ZEAMMB73_Zm00001d029627 PE=3 SV=1
Zm00001eb404810_T001	NA	0.456734	0.225615	0.401205	0.285226	0.114083	0.759829	-0.966172	0.0154881	NA	-0.421825	0.254767	-0.656606	0.0810937	1.15771	0.00384179	0.590737	0.129038	NA	0.295496	0.424763	0.417071	0.272814	0.406995	0.270557	-0.280723	0.449101	NA	NA
Zm00001eb404820_T001	NA	0.162601	0.407297	0.156666	0.424176	-0.118824	0.543968	0.0347048	0.859026	NA	0.294422	0.137575	0.186589	0.343284	-0.0377151	0.848004	-0.245433	0.217727	NA	0.481725	0.0171802	0.118303	0.551673	-0.0516842	0.791896	-0.131253	0.503953	NA	Protein ESKIMO 1 OS=Zea mays OX=4577 GN=100193247 PE=2 SV=1
Zm00001eb404830_T001	NA	0.391327	0.0515427	0.114677	0.560201	0.211544	0.285276	0.0616129	0.754289	NA	0.314931	0.114585	0.376678	0.0607359	0.047246	0.810133	-0.0531074	0.787272	NA	0.428514	0.033334	-0.264825	0.183809	-0.0129818	0.947221	-0.0841134	0.668357	NA	Isoform of A0A1D6IQ85, Clathrin heavy chain OS=Zea mays OX=4577 GN=ZEAMMB73_Zm00001d023218 PE=3 SV=1
Zm00001eb404840_T001	NA	0.0356874	0.904335	0.431899	0.148694	-0.205821	0.487623	0.297229	0.315736	NA	0.435518	0.156738	0.607881	0.0504373	-0.314863	0.296098	-0.6811	0.0288915	NA	0.240139	0.416564	-0.170036	0.581515	-0.293145	0.329124	-0.295402	0.325383	NA	Outer membrane OMP85 family protein OS=Zea mays OX=4577 GN=103640648 PE=4 SV=1
Zm00001eb404920_T001	NA	0.0804102	0.886975	-1.03772	0.0778485	-0.235936	0.680655	-1.18268	0.0504925	NA	0.955191	0.0981179	-0.228014	0.687605	0.794642	0.169494	-0.253828	0.659614	NA	1.43339	0.015575	-0.029612	0.959019	1.63493	0.00709258	-0.287692	0.61663	↑48AF	PLAC8 family protein OS=Zea mays OX=4577 GN=100273234 PE=2 SV=1
Zm00001eb404930_T001	NA	-0.447863	0.462323	-0.0183964	0.975533	0.2932	0.632576	0.947151	0.125776	NA	0.435483	0.512454	0.53968	0.417789	-1.11722	0.138213	0.571618	0.397348	NA	-0.158717	0.819954	-0.907424	0.262939	-0.619245	0.361349	-0.991788	0.155854	NA	Pentatricopeptide repeat-containing protein mitochondrial OS=Zea mays OX=4577 GN=ZEAMMB73_Zm00001d023229 PE=4 SV=1
Zm00001eb404940_T001	NA	-0.0507028	0.913504	0.172883	0.707298	-0.0137642	0.97663	0.631017	0.177148	NA	-0.812631	0.0670687	-0.976841	0.0301763	0.322542	0.460384	0.0691193	0.874927	NA	0.443642	0.304055	0.106084	0.811295	0.0368239	0.931423	0.502726	0.242058	NA	Isoform of A0A1D6IQQ9, Regulatory-associated protein of TOR 1 OS=Zea mays OX=4577 GN=ZEAMMB73_Zm00001d023230 PE=3 SV=1
Zm00001eb405010_T001	NA	-0.230527	0.489513	0.0882086	0.790038	0.190676	0.564695	0.289354	0.383508	NA	-0.555227	0.102776	-0.391268	0.245627	-0.0557374	0.866989	0.105248	0.751836	NA	-0.858337	0.013831	0.247247	0.465641	-0.194663	0.559183	-0.247919	0.45793	NA	Serine/threonine-protein kinase BLUS1 OS=Zea mays OX=4577 GN=ZEAMMB73_Zm00001d023240 PE=4 SV=1
Zm00001eb405020_T001	NA	0.00370974	0.985316	0.112811	0.575962	-0.038954	0.84643	-0.199727	0.324055	NA	-0.339452	0.0998253	-0.109418	0.590007	-0.331305	0.107606	-0.416735	0.0452202	NA	-0.249837	0.221973	-0.228038	0.275284	0.180635	0.376355	0.362625	0.0795204	NA	Excinuclease ABC C subunit N-terminal OS=Zea mays OX=4577 GN=ZEAMMB73_Zm00001d023241 PE=4 SV=1
Zm00001eb405040_T001	NA	0.0820408	0.73287	0.180673	0.453314	0.169053	0.482546	0.154271	0.521546	NA	-0.292057	0.230481	-0.232509	0.338257	-0.14131	0.558905	0.264309	0.276393	NA	0.597669	0.016294	-0.276136	0.256709	-0.0657693	0.784455	-0.118948	0.621247	NA	Isoform of A0A1D6IQX9, 2-isopropylmalate synthase OS=Zea mays OX=4577 GN=ZEAMMB73_Zm00001d023243 PE=2 SV=1
Zm00001eb405140_T001	NA	-0.245216	0.349955	0.0334501	0.897872	-0.0205228	0.937225	-0.785082	0.00436273	NA	-0.236956	0.368241	-0.227315	0.388031	0.0213849	0.934973	0.328191	0.214619	NA	-0.489754	0.0682708	0.207829	0.434926	-0.177541	0.499	-0.713557	0.00927341	NA	NA
Zm00001eb405190_T001	NA	-0.328549	0.115456	-0.513937	0.015874	-0.211301	0.307056	-0.66875	0.00216987	NA	0.069479	0.736052	-0.069051	0.737717	0.287877	0.167269	0.378769	0.0715477	NA	-0.136184	0.509857	0.0883288	0.670047	0.189886	0.359446	0.0548913	0.790178	NA	Calcium-transporting ATPase OS=Zea mays OX=4577 GN=ZEAMMB73_Zm00001d023258 PE=3 SV=1
Zm00001eb405240_T001	NA	-0.249045	0.740238	-0.360201	0.631515	-0.0911924	0.901954	-0.572236	0.446696	NA	-0.806452	0.369573	-0.0131515	0.987783	-1.98729	0.0289622	-0.888444	0.286417	NA	-0.457537	0.607751	-0.990216	0.333457	0.727421	0.439162	1.28103	0.165682	NA	Glutamine-fructose-6-phosphate transaminase (Isomerizing)s OS=Zea mays OX=4577 GN=ZEAMMB73_Zm00001d023263 PE=4 SV=1
Zm00001eb405250_T001	NA	2.49036	0.0757258	2.00561	0.151238	0.602276	0.6182	0.731328	0.54494	NA	0.07078	0.951119	-1.11946	0.359723	0.420357	0.74967	-0.196047	0.887605	NA	-1.57771	0.222222	1.05338	0.378014	0.255025	0.824867	0.526519	0.647088	NA	Isoform of A0A1D6IR36, Brick3 OS=Zea mays OX=4577 GN=103640669 PE=2 SV=1
Zm00001eb405260_T005	NA	-0.622047	0.115314	-0.437044	0.261444	-0.348229	0.369754	0.210788	0.583816	NA	0.81994	0.0397389	-0.0802685	0.838045	-0.186191	0.633363	0.0798896	0.837328	NA	0.310067	0.424658	-0.41642	0.31183	0.245234	0.537493	0.113735	0.77501	NA	NA
Zm00001eb405290_T001	NA	0.386281	0.189166	-0.0530748	0.855455	-0.190839	0.514664	-0.236027	0.421534	NA	0.115257	0.692351	-0.292434	0.319265	0.599752	0.0446144	-0.411993	0.164813	NA	0.867892	0.00437487	-0.246919	0.401699	0.967356	0.00179769	-0.135431	0.642998	NA	Uncharacterized protein OS=Zea mays OX=4577 GN=ZEAMMB73_Zm00001d023267 PE=3 SV=1
Zm00001eb405310_T001	NA	-0.10828	0.794737	-0.235711	0.571854	-0.884564	0.0403381	-0.642599	0.130478	NA	-0.23718	0.572446	-0.284959	0.498616	0.312057	0.464857	-0.305527	0.47905	NA	-1.07749	0.016035	-0.224146	0.613775	0.336554	0.429602	-0.227961	0.594288	NA	VQ OS=Zea mays OX=4577 GN=100286374 PE=2 SV=1
Zm00001eb405350_T001	NA	-1.06535	0.328095	-0.857996	0.423841	-1.69983	0.149908	1.80284	0.0974178	NA	0.569721	0.622138	1.36682	0.233626	-2.55305	0.0559965	-0.779276	0.500015	NA	2.23544	0.0881268	0.414463	0.780413	-0.0502711	0.964041	0.515618	0.638302	NA	Isoform of A0A1D6IRC9, ENTH/VHS family protein OS=Zea mays OX=4577 GN=100382152 PE=4 SV=1
Zm00001eb405450_T001	NA	-0.368536	0.497571	0.0126711	0.981228	-0.218202	0.68538	-0.471826	0.384555	NA	-1.22479	0.0355336	-0.144129	0.793654	-0.656625	0.240126	-0.32592	0.55524	NA	-0.817365	0.15664	0.685799	0.22968	-1.35208	0.023337	-0.353325	0.527227	NA	MYB transcription factor OS=Zea mays OX=4577 GN=MYB69 PE=2 SV=1
Zm00001eb405570_T001	NA	-0.166429	0.609678	-0.213588	0.512511	0.0945248	0.771616	-0.0309172	0.924428	NA	-0.356279	0.279403	-0.187086	0.567641	-0.402561	0.22163	-0.487177	0.14162	NA	-0.816948	0.0158927	-0.111938	0.733534	-0.578028	0.0824861	-0.0393525	0.903671	NA	Peptidylprolyl isomerase OS=Zea mays OX=4577 GN=103640683 PE=3 SV=1
Zm00001eb405590_T001	NA	1.29971	0.0425288	1.72583	0.00886715	-0.603547	0.328055	0.282314	0.644006	↑12AD	-0.15749	0.795504	0.0669351	0.912222	0.0613024	0.919695	0.175792	0.772686	NA	0.357127	0.55695	0.0763366	0.899961	-0.352036	0.562955	0.152058	0.802058	NA	NAC transcription factor 29 OS=Zea mays OX=4577 GN=100502408 PE=2 SV=1
Zm00001eb405660_T001	NA	0.241939	0.44896	0.075042	0.813689	0.292055	0.359859	-0.21954	0.493068	NA	0.0917767	0.776932	0.149353	0.645101	-0.237198	0.461788	-0.314636	0.331932	NA	0.103059	0.750587	0.711053	0.0405755	0.377831	0.243128	-0.080308	0.803631	NA	Putative pentatricopeptide repeat-containing protein OS=Zea mays OX=4577 GN=ZEAMMB73_Zm00001d023302 PE=4 SV=1
Zm00001eb405710_T001	NA	-0.0975457	0.694264	-0.44805	0.0766999	-0.139216	0.574904	-0.673807	0.00941203	NA	0.295767	0.240504	0.152368	0.543437	0.198853	0.427118	0.0112362	0.964144	NA	-0.573618	0.0262934	0.0701529	0.782639	0.351857	0.163506	-0.177941	0.478665	NA	NA
Zm00001eb405770_T001	NA	-0.242186	0.45976	-0.396091	0.229479	-0.0275026	0.932854	-0.679468	0.0429803	NA	0.113139	0.729056	-0.161657	0.620972	-0.368899	0.262427	-0.602161	0.0711841	NA	-0.751929	0.0259867	-0.0517626	0.874147	-0.265906	0.41741	0.184798	0.572123	NA	Os01g0112866-like protein OS=Zea mays OX=4577 GN=ZEAMMB73_Zm00001d023311 PE=4 SV=1
Zm00001eb405800_T001	NA	-0.38397	0.234312	-0.32829	0.307384	-0.100811	0.752823	-0.525769	0.107601	NA	-0.225923	0.477024	-0.291613	0.359933	-0.00335564	0.991543	0.324317	0.308737	NA	-1.19974	0.000537288	-0.229361	0.476863	0.252909	0.427447	0.101403	0.749613	NA	BTB/POZ domain-containing protein OS=Zea mays OX=4577 GN=100273151 PE=3 SV=1
Zm00001eb405820_T001	NA	-0.987291	0.00828179	-0.954347	0.010064	0.0610976	0.861601	-0.0701937	0.842106	NA	0.481318	0.168704	0.41436	0.23541	-0.196243	0.564557	-0.0130916	0.969267	NA	-0.556764	0.112903	-0.564615	0.122514	-0.0213541	0.950602	0.279204	0.418293	NA	Putative phototropic-resoponsive NPH3 family protein OS=Zea mays OX=4577 GN=ZEAMMB73_Zm00001d023314 PE=3 SV=1
Zm00001eb405840_T001	NA	0.409942	0.615375	0.784047	0.329561	0.60104	0.440685	0.263962	0.738291	NA	0.183361	0.81427	0.805435	0.299394	1.36824	0.101179	1.06311	0.206744	NA	-0.406669	0.617703	1.51461	0.0629075	-0.826399	0.295798	-0.0261158	0.972679	NA	NA
Zm00001eb405850_T001	NA	-0.110961	0.881229	0.407073	0.575893	-0.759449	0.31117	0.872395	0.226732	NA	0.139697	0.860345	-0.0139676	0.985804	0.253156	0.747647	0.828218	0.286468	NA	0.209043	0.781959	0.284729	0.716161	0.673223	0.385899	1.83827	0.0189333	NA	Disease resistance protein RPM1 OS=Zea mays OX=4577 GN=100501207 PE=3 SV=1
Zm00001eb405870_T001	NA	-0.408456	0.362644	-0.359543	0.421466	0.10662	0.811882	0.623098	0.168831	NA	0.345209	0.449287	-0.164435	0.719905	-0.453118	0.321878	-0.718935	0.122503	NA	-1.02427	0.0299831	0.00570295	0.989778	-0.357238	0.432383	-0.605138	0.188915	NA	Isoform of A0A1D6ISD8, CRAL_TRIO_N domain-containing protein OS=Zea mays OX=4577 GN=109939211 PE=3 SV=1
Zm00001eb405880_T001	NA	0.200525	0.258975	-0.00825742	0.962644	0.132437	0.454117	-0.0539776	0.759748	NA	0.243976	0.170848	-0.207392	0.243178	-0.0427766	0.80825	-0.479061	0.00913437	NA	0.273729	0.12524	-0.299199	0.0963549	0.243382	0.172138	-0.0368134	0.834671	NA	Uncharacterized protein OS=Zea mays OX=4577 GN=ZEAMMB73_Zm00001d023318 PE=3 SV=1
Zm00001eb405910_T001	NA	0.0874952	0.746166	-0.0809495	0.764551	0.121107	0.654263	-0.179761	0.507111	NA	-0.0820906	0.76134	-0.118683	0.660837	-0.358803	0.188737	-0.476793	0.0833363	NA	-0.254937	0.348313	-0.322475	0.239411	-0.17399	0.521096	0.389026	0.155266	NA	Uncharacterized protein OS=Zea mays OX=4577 GN=ZEAMMB73_Zm00001d023323 PE=3 SV=1
Zm00001eb405990_T001	NA	0.121852	0.783085	0.210735	0.633386	0.136764	0.755897	1.19721	0.00920943	NA	-0.142438	0.763358	0.452391	0.335502	0.0107769	0.982289	0.943585	0.05075	NA	0.190288	0.672561	-0.267164	0.587037	-0.129034	0.783572	-0.383647	0.419504	NA	Pentatricopeptide repeat-containing protein OS=Zea mays OX=4577 GN=103640719 PE=4 SV=1
Zm00001eb406030_T001	NA	0.986413	0.200575	1.80493	0.0178308	-0.349911	0.625659	0.460191	0.509331	NA	-0.825952	0.211117	-0.52203	0.422985	0.0431897	0.945579	-0.659393	0.312481	NA	-0.642106	0.336679	-0.43853	0.534173	0.325532	0.614421	0.0958869	0.882383	NA	Putative WRKY DNA-binding domain superfamily protein OS=Zea mays OX=4577 GN=103640724 PE=2 SV=1
Zm00001eb406040_T001	NA	0.147039	0.708276	-0.234299	0.553283	-0.0456392	0.907484	-0.566065	0.16005	NA	-0.584629	0.138971	0.0249783	0.948466	-0.760598	0.0551335	-0.93861	0.0200332	NA	0.40825	0.291547	-0.0978068	0.805119	-0.305022	0.433167	0.0963306	0.802841	NA	Ubiquitinyl hydrolase 1 OS=Zea mays OX=4577 GN=ZEAMMB73_Zm00001d023337 PE=4 SV=1
Zm00001eb406080_T001	NA	-0.487483	0.307486	-0.188085	0.691003	0.0279682	0.952781	-0.248391	0.60027	NA	-0.665874	0.177058	0.198759	0.680237	-0.479014	0.324456	0.0832285	0.862437	NA	-1.1021	0.0292892	0.13167	0.78813	-0.844429	0.0858211	-0.700071	0.150968	NA	Putative RING zinc finger domain superfamily protein OS=Zea mays OX=4577 GN=103640726 PE=4 SV=1
Zm00001eb406090_T001	NA	-0.180602	0.601353	-0.151912	0.659863	0.0621124	0.858059	-0.0759749	0.827136	NA	-0.149536	0.668098	0.258302	0.458971	-0.643269	0.073221	-0.89194	0.015318	NA	-0.0942146	0.786518	0.0437414	0.901295	-0.254143	0.467412	-0.143007	0.681697	NA	Putative peptide/nitrate transporter OS=Zea mays OX=4577 GN=ZEAMMB73_Zm00001d023342 PE=4 SV=1
Zm00001eb406100_T001	NA	0.0443632	0.859708	0.283483	0.262407	0.389616	0.126088	0.0126421	0.959824	NA	-0.367517	0.148379	-0.0305603	0.903083	-0.0510743	0.838767	-0.0435289	0.862319	NA	-0.667816	0.0107006	0.543676	0.0351984	-0.431951	0.0909581	-0.529751	0.0398793	NA	Non-specific lipid-transfer protein OS=Zea mays OX=4577 PE=1 SV=1
Zm00001eb406300_T001	NA	-0.00338328	0.986774	-0.0969184	0.635307	-0.217484	0.289847	-0.569906	0.00759603	NA	-0.0202147	0.921305	-0.13983	0.495801	0.0854376	0.677141	0.0824907	0.687796	NA	0.0330534	0.871496	-0.188192	0.364043	0.307271	0.138493	-0.0245801	0.904497	NA	NA
Zm00001eb406320_T001	NA	-0.174633	0.535247	-0.32264	0.254693	0.164412	0.559572	-0.23884	0.399947	NA	0.118832	0.677633	-0.013361	0.962769	-0.744031	0.0125441	-0.693182	0.0196522	NA	0.696518	0.017189	-0.318358	0.280662	0.172669	0.54423	0.136119	0.632479	NA	Isoform of A0A1D6IT06, ADP,ATP carrier protein OS=Zea mays OX=4577 GN=ZEAMMB73_Zm00001d023368 PE=3 SV=1
Zm00001eb406420_T001	NA	-0.227667	0.495154	-0.333247	0.319275	0.517477	0.130551	-0.157302	0.647097	NA	0.0946286	0.770394	0.0560934	0.862715	-0.0236505	0.941833	0.172374	0.595391	NA	-1.05835	0.00244641	-0.0380765	0.909837	-0.014409	0.964441	-0.249543	0.442585	NA	Cation/calcium exchanger 5 OS=Zea mays OX=4577 GN=100272741 PE=2 SV=1
Zm00001eb406440_T001	NA	-0.259841	0.44058	-0.0346417	0.917483	-0.400932	0.241334	-0.394226	0.249975	NA	-0.248702	0.465385	-0.18143	0.59385	-0.032353	0.924357	-0.267958	0.436549	NA	-0.821023	0.0192982	0.0232216	0.946197	-0.590883	0.0861418	0.197429	0.556387	NA	Protein trichome birefringence-like 10 OS=Zea mays OX=4577 GN=100383586 PE=2 SV=1
Zm00001eb406460_T001	NA	0.51451	0.102932	0.348825	0.264351	-0.498992	0.113341	-0.256535	0.409907	NA	0.168346	0.587821	0.0893011	0.77343	0.516995	0.101572	0.325391	0.297721	NA	0.61741	0.0519683	-0.181509	0.559361	0.414593	0.185948	-0.269356	0.387087	NA	Phytosulfokine-alpha OS=Zea mays OX=4577 GN=100281314 PE=2 SV=1
Zm00001eb406510_T001	NA	-0.12463	0.657731	-0.228594	0.417708	-0.305794	0.28073	-1.15972	0.000187071	NA	0.523942	0.0686386	0.319516	0.260944	0.105091	0.710723	0.40124	0.161313	NA	-0.879293	0.00322255	0.255825	0.370905	-0.44764	0.117303	-0.872812	0.00342176	NA	Uncharacterized protein OS=Zea mays OX=4577 GN=103642269 PE=4 SV=1
Zm00001eb406520_T002	NA	-0.258786	0.548575	0.424358	0.315992	-0.5612	0.178389	0.408316	0.317864	NA	0.356668	0.394261	0.198997	0.635073	-0.841512	0.0583026	-0.323555	0.450885	NA	-0.128988	0.756274	-0.930819	0.0461758	0.141589	0.737895	0.629731	0.137903	NA	Isoform of A0A1D6IT56, DDT domain-containing protein PTM OS=Zea mays OX=4577 GN=103640745 PE=4 SV=1
Zm00001eb406730_T001	NA	-0.0299805	0.959244	-0.476676	0.42247	0.730296	0.232567	1.49041	0.0167653	NA	1.05549	0.118802	1.21845	0.0718748	0.601185	0.335444	-0.86968	0.205119	NA	1.06984	0.0655922	-0.868378	0.165873	-0.718378	0.222907	-0.812093	0.171028	NA	NA
Zm00001eb406760_T001	NA	-0.384745	0.0365946	-0.4784	0.0103413	-0.261021	0.150431	-0.548247	0.00368192	NA	0.0749914	0.676342	0.165408	0.359083	-0.320989	0.0791064	-0.2908	0.110535	NA	-0.969965	2.61502e-06	0.130538	0.469749	-0.593442	0.00184158	-0.0068454	0.969573	NA	NA
Zm00001eb406860_T001	NA	0.0828849	0.811623	-0.115037	0.740955	0.284623	0.416752	-0.11872	0.734753	NA	-0.236128	0.498012	0.131015	0.70594	-0.0546659	0.875074	0.478331	0.173475	NA	-0.490715	0.163543	0.285666	0.415826	-0.392843	0.261739	-0.340734	0.329245	NA	Rac GTPase activating protein 1 OS=Zea mays OX=4577 GN=ZEAMMB73_Zm00001d023434 PE=4 SV=1
Zm00001eb406880_T001	NA	0.673542	0.0702958	-0.166533	0.648521	-0.111205	0.759581	-0.347552	0.342858	NA	-0.1093	0.761842	-0.143002	0.691982	0.825327	0.0271287	1.13441	0.00316478	NA	-0.513967	0.161148	-0.0121678	0.97332	0.256707	0.477648	-0.109096	0.762378	NA	Glycine cleavage system P protein OS=Zea mays OX=4577 GN=541946 PE=3 SV=1
Zm00001eb406900_T001	NA	-0.553395	0.136765	-0.506752	0.171278	-0.0625258	0.864931	-1.07912	0.00599588	NA	0.383772	0.315875	0.0220357	0.95414	0.5821	0.139776	1.04354	0.00979387	NA	0.0941218	0.801109	-0.306431	0.436595	-0.360184	0.342133	-0.659014	0.0883707	NA	OJ000126_13.10 protein OS=Zea mays OX=4577 GN=107457594 PE=4 SV=1
Zm00001eb406920_T001	NA	1.65863	0.0294092	1.40825	0.0619626	-1.0943	0.149325	-1.31266	0.090263	NA	0.490247	0.472718	-0.219949	0.748092	0.158655	0.819969	0.453372	0.515953	NA	0.0207781	0.975847	0.478294	0.498431	-0.211542	0.763273	0.351104	0.613983	NA	Basic-leucine zipper (BZIP) transcription factor family protein OS=Zea mays OX=4577 GN=ZEAMMB73_Zm00001d023443 PE=4 SV=1
Zm00001eb407020_T001	NA	0.208417	0.495084	0.0860812	0.777494	0.398707	0.195493	0.707938	0.0244499	NA	0.0576338	0.917465	0.577472	0.0736563	-0.378212	0.231694	-0.697961	0.0322577	NA	-0.281412	0.37219	-0.142224	0.663539	-0.232876	0.462098	0.407771	0.196281	NA	Isoform of A0A1D6ITD6, TLD-domain containing nucleolar protein OS=Zea mays OX=4577 GN=100280213 PE=2 SV=1
Zm00001eb407090_T001	NA	0.393711	0.22372	0.65384	0.0466935	-0.0720346	0.822172	-0.340875	0.29166	NA	-0.430473	0.182823	-0.14662	0.646479	0.25152	0.433905	0.598866	0.0672261	NA	0.104433	0.743768	0.295277	0.359408	0.211127	0.50985	-0.302093	0.347668	NA	NA
Zm00001eb407150_T001	NA	-0.027251	0.875457	0.0815369	0.639459	-0.149481	0.391996	-0.295994	0.0941652	NA	0.0181684	0.916832	0.135398	0.438049	0.180335	0.303083	0.330957	0.0624917	NA	0.030986	0.858578	0.219518	0.211633	0.0594754	0.732546	-0.448369	0.0130314	NA	NDR1/HIN1-like 1 OS=Zea mays OX=4577 GN=100273203 PE=2 SV=1
Zm00001eb407160_T001	NA	-1.4133	0.162058	-0.676235	0.483516	0.0559496	0.952751	-1.55617	0.125232	NA	-1.43989	0.16001	-1.73073	0.0987155	0.551978	0.640388	0.505544	0.673081	NA	0.153389	0.879101	-0.153218	0.888561	1.86029	0.16349	-2.7069	0.148469	NA	Isoform of A0A1D6ITF2, Exocyst subunit Exo70 family protein OS=Zea mays OX=4577 GN=ZEAMMB73_Zm00001d023469 PE=3 SV=1
Zm00001eb407170_T001	NA	-0.53545	0.313145	-0.648489	0.223356	-0.178923	0.732711	-0.778191	0.146168	NA	-0.27633	0.607666	-0.516964	0.341787	-0.408749	0.445839	-0.85337	0.120335	NA	-1.61843	0.00642812	-0.903943	0.123409	0.531478	0.342842	-0.164435	0.771762	NA	Putative leucine-rich repeat receptor-like protein kinase family protein OS=Zea mays OX=4577 GN=ZEAMMB73_Zm00001d023470 PE=4 SV=1
Zm00001eb407210_T001	NA	0.126606	0.596857	-0.0721341	0.762929	0.0889849	0.71029	-0.366971	0.132335	NA	-0.472019	0.0543829	-0.0540409	0.821343	0.0850001	0.723148	0.32712	0.176985	NA	-0.69142	0.00583283	0.249521	0.306178	-0.287669	0.23019	-0.592023	0.0164254	NA	NA
Zm00001eb407250_T001	NA	0.167271	0.757232	0.206826	0.702117	-0.496707	0.366464	-1.5192	0.0102294	NA	0.146902	0.786859	-0.439879	0.423149	0.593387	0.286348	0.0252416	0.963801	NA	0.2593	0.629046	-0.219441	0.688242	0.905431	0.10415	-0.237045	0.666355	NA	RING-type E3 ubiquitin transferase OS=Zea mays OX=4577 GN=ZEAMMB73_Zm00001d023480 PE=4 SV=1
Zm00001eb407510_T001	NA	-0.597987	0.277293	-0.286102	0.596343	0.363101	0.509192	-0.558862	0.327662	NA	-0.232252	0.705326	0.258134	0.668309	-0.53112	0.358863	-1.66591	0.0104204	NA	-0.691758	0.232834	-0.440453	0.481247	0.329914	0.577967	-0.566695	0.364106	NA	Calcineurin B-like protein OS=Zea mays OX=4577 GN=100284839 PE=2 SV=1
Zm00001eb407570_T001	NA	-0.201229	0.407013	-0.32968	0.17724	0.032784	0.8921	-0.135151	0.577536	NA	0.259008	0.294535	0.330484	0.18299	-0.0795345	0.746413	0.00337413	0.989053	NA	-0.535163	0.0338444	-0.3916	0.12907	-0.296589	0.233131	0.321908	0.193197	NA	Receptor-like serine/threonine-protein kinase OS=Zea mays OX=4577 GN=ZEAMMB73_Zm00001d023524 PE=3 SV=1
Zm00001eb407650_T001	NA	-0.0551311	0.739015	0.132028	0.42611	0.146304	0.378482	0.144618	0.38406	NA	-0.182483	0.273649	-0.119828	0.470474	-0.376221	0.027353	-0.455528	0.0083838	NA	0.324548	0.0547857	-0.128982	0.440009	-0.138946	0.403223	-0.0415896	0.801666	NA	Isoform of A0A1D6ITS5, Transducin/WD40 repeat-like superfamily protein OS=Zea mays OX=4577 GN=103640814 PE=3 SV=1
Zm00001eb407670_T001	NA	0.0531425	0.910644	-0.285107	0.548625	0.395984	0.407975	-0.761434	0.120079	NA	0.0415054	0.930272	-0.578327	0.230018	0.59731	0.219018	-0.425492	0.383723	NA	-1.43183	0.00532399	-0.183655	0.707863	0.166231	0.730197	-0.749824	0.130816	NA	Uncharacterized protein OS=Zea mays OX=4577 GN=103650666 PE=4 SV=1
Zm00001eb407690_T001	NA	-0.0244	0.936619	0.0930534	0.761071	0.20842	0.494969	0.0836082	0.78418	NA	0.0576606	0.852413	-0.539803	0.0906606	-0.45704	0.147772	-0.36303	0.248298	NA	0.462396	0.134945	-0.326713	0.308007	-0.0949358	0.758289	-0.12193	0.692883	NA	Uncharacterized protein OS=Zea mays OX=4577 GN=100276786 PE=4 SV=1
Zm00001eb407700_T001	NA	0.763751	0.117503	0.0284716	0.953064	0.247879	0.60124	-0.560746	0.248679	NA	0.206117	0.684849	-0.0878688	0.864297	-0.0447505	0.961231	-0.391627	0.448895	NA	-1.89105	0.00120075	0.0597566	0.915287	0.495966	0.3269	-0.235637	0.647191	NA	Receptor-like serine/threonine-protein kinase OS=Zea mays OX=4577 GN=ZEAMMB73_Zm00001d023524 PE=3 SV=1
Zm00001eb407710_T001	NA	0.232752	0.641616	0.955526	0.0633969	-0.00689717	0.988976	0.590875	0.242184	NA	-0.749621	0.140744	0.185613	0.710328	-0.592729	0.24077	-0.682972	0.178185	NA	-0.75796	0.136631	0.80443	0.115038	-1.10946	0.0329128	0.2634	0.598611	NA	Abscisic acid stress ripening1 OS=Zea mays OX=4577 GN=542304 PE=2 SV=1
Zm00001eb407840_T001	NA	0.0561025	0.708637	0.175876	0.24439	0.198869	0.189151	0.113421	0.451135	NA	-0.12971	0.389892	-0.0152247	0.919262	-0.379026	0.0148889	-0.382569	0.0141008	NA	0.306649	0.0454127	-0.251786	0.10255	-0.00224805	0.988038	-0.0840937	0.575724	NA	V-type proton ATPase proteolipid subunit OS=Zea mays OX=4577 GN=100282817 PE=2 SV=1
Zm00001eb407940_T001	NA	-0.575066	0.249861	-1.26951	0.0155714	0.445323	0.382823	-0.252937	0.627752	NA	-0.338026	0.495236	0.0457059	0.925879	-0.21792	0.656639	-0.924462	0.0709495	NA	0.869024	0.0886032	0.577572	0.274534	-0.0102768	0.984	0.097769	0.848503	NA	Disease resistance protein RPM1 OS=Zea mays OX=4577 GN=ZEAMMB73_Zm00001d023553 PE=3 SV=1
Zm00001eb407990_T001	NA	0.155084	0.42175	0.0252626	0.895479	0.114889	0.55083	-0.276019	0.156555	NA	0.336217	0.0862343	-0.0304111	0.874661	0.327485	0.0946336	0.102341	0.59635	NA	0.770495	0.000222745	-0.0261287	0.892571	0.288836	0.137913	-0.331843	0.0901258	NA	Alpha-(14)-fucosyltransferase OS=Zea mays OX=4577 GN=732742 PE=2 SV=1
Zm00001eb408020_T001	NA	0.0439274	0.886728	-0.606606	0.0569547	0.139081	0.658905	-0.239516	0.454183	NA	0.505405	0.0965354	0.228922	0.446126	0.534624	0.0809792	0.630963	0.0409881	NA	-0.285578	0.3416	-0.0283356	0.926531	0.279659	0.352878	-0.0432005	0.885528	NA	Putative calcium-dependent protein kinase family protein OS=Zea mays OX=4577 GN=542703 PE=4 SV=1
Zm00001eb408050_T001	NA	-0.959308	0.519355	0.514995	0.71484	1.4094	0.325586	0.0923245	0.949434	NA	-1.97398	0.218283	1.22878	0.389795	-0.321187	0.824366	-1.38898	0.370231	NA	-2.64989	0.0869284	0.459407	0.751397	-0.45233	0.757706	-1.86024	0.245032	NA	Putative WAK family receptor-like protein kinase OS=Zea mays OX=4577 GN=ZEAMMB73_Zm00001d023563 PE=4 SV=1
Zm00001eb408070_T001	NA	-0.326078	0.126156	-0.202686	0.336286	-0.3071	0.150283	0.315935	0.13747	NA	-0.0157762	0.999422	0.114316	0.587205	0.0775694	0.713374	-0.100045	0.637089	NA	0.0912302	0.663888	-0.125452	0.561984	-0.0444358	0.833024	0.126525	0.548492	NA	Isoform of A0A1D6IU51, Polynucleotide adenylyltransferase family protein OS=Zea mays OX=4577 GN=103640843 PE=3 SV=1
Zm00001eb408080_T002	NA	-0.483686	0.100335	-0.27641	0.340624	-0.0326161	0.910023	0.0671819	0.816021	NA	-0.198438	0.497154	0.270084	0.354969	-0.588735	0.0477617	-0.178536	0.538027	NA	-0.674307	0.0258242	0.181704	0.540096	-0.184355	0.52744	0.315655	0.279424	NA	TCP transcription factor OS=Zea mays OX=4577 GN=TCP12 PE=2 SV=1
Zm00001eb408110_T001	NA	0.090385	0.867522	0.659036	0.22251	-0.131349	0.809197	-0.19921	0.715836	NA	-0.472785	0.421019	0.0503707	0.9302	-0.167369	0.78943	0.479702	0.433506	NA	-1.71208	0.0042476	-0.0360629	0.948608	-0.939381	0.0957736	-1.87171	0.00244412	↓48AS	NA
Zm00001eb408230_T001	NA	-0.128812	0.48873	-0.283025	0.132342	-0.0772952	0.677794	-0.523615	0.00719004	NA	-0.0112303	0.952157	0.0930687	0.619491	0.378439	0.0481975	0.559465	0.0044123	NA	-0.11553	0.53602	0.183624	0.332203	0.0327663	0.860264	-0.280723	0.137262	NA	NA
Zm00001eb408310_T001	NA	-0.107056	0.577179	0.0232674	0.903261	0.0833436	0.663879	0.119708	0.533154	NA	-0.0469012	0.80727	-0.101097	0.599717	-0.478161	0.0165051	-0.474348	0.0174385	NA	-0.193581	0.31608	0.0095507	0.960976	-0.18591	0.336796	0.351877	0.072226	NA	Isoform of A0A1D6IU95, DNA-directed RNA polymerases II IV and V subunit 10 OS=Zea mays OX=4577 GN=100286035 PE=3 SV=1
Zm00001eb408360_T001	NA	0.0259469	0.889372	-0.166773	0.37352	-0.0171368	0.926798	-0.430669	0.0251234	NA	0.236514	0.209178	0.0179248	0.923461	0.453501	0.0187602	0.404539	0.0348341	NA	0.194452	0.300353	0.0443084	0.81247	0.201335	0.283823	-0.150976	0.420212	NA	Amino acid permease 2 OS=Zea mays OX=4577 GN=ZEAMMB73_Zm00001d023593 PE=4 SV=1
Zm00001eb408380_T001	NA	0.00510049	0.990766	-0.134711	0.759924	0.0283259	0.949186	-0.254506	0.570144	NA	-0.129904	0.778707	0.497937	0.279233	-0.945994	0.0466452	-0.523899	0.257792	NA	0.397579	0.376682	0.183635	0.695501	-0.923003	0.0504153	0.243208	0.587743	NA	Amino acid permease 2 OS=Zea mays OX=4577 GN=100272489 PE=2 SV=1
Zm00001eb408460_T001	NA	0.0923083	0.805193	0.0234963	0.949879	-0.125416	0.739006	0.218968	0.560393	NA	0.255199	0.517435	0.821936	0.0403735	-0.404685	0.301989	-0.107354	0.782302	NA	-0.486519	0.214399	-0.1654	0.681565	-0.492378	0.215844	0.439007	0.259215	NA	Isoform of B4G1C9, Dihydrolipoamide acetyltransferase component of pyruvate dehydrogenase complex OS=Zea mays OX=4577 GN=100274483 PE=3 SV=1
Zm00001eb408490_T001	NA	0.306956	0.152033	-0.0973275	0.646218	0.282814	0.186112	0.22746	0.286036	NA	0.184409	0.384411	-0.260932	0.220932	0.27072	0.204458	-0.332539	0.121551	NA	0.448358	0.038054	-0.244143	0.252215	0.509154	0.0195787	-0.430055	0.046907	NA	Putative leucine-rich repeat receptor-like protein kinase family protein OS=Zea mays OX=4577 GN=103640855 PE=4 SV=1
Zm00001eb408540_T001	NA	0.146772	0.454621	0.282452	0.153275	-0.0633778	0.745492	-0.0268926	0.890454	NA	0.149519	0.44557	0.00873983	0.964344	0.0218754	0.910876	0.274348	0.165011	NA	-0.0653047	0.737458	0.00181249	0.992666	-0.158284	0.418468	-0.60939	0.00310158	NA	NA
Zm00001eb408620_T001	NA	-0.124359	0.769984	0.534412	0.205339	-0.198573	0.633142	0.556092	0.181344	NA	0.194584	0.639674	0.0137081	0.973774	0.368042	0.3757	-0.488257	0.251955	NA	0.127951	0.756385	0.166808	0.693098	-0.0169162	0.967097	0.453304	0.270272	NA	RING-type E3 ubiquitin transferase OS=Zea mays OX=4577 GN=103650422 PE=4 SV=1
Zm00001eb408690_T001	NA	0.710489	0.158268	0.558273	0.264936	-0.254714	0.609841	0.549093	0.264822	NA	-0.0819143	0.866478	-1.20099	0.0226775	0.759962	0.129006	0.180886	0.719644	NA	0.776102	0.113149	-1.13826	0.0481512	0.329482	0.496907	-0.0928852	0.849413	NA	Isoform of A0A1D6IUN0, Pumilio homolog 12 OS=Zea mays OX=4577 GN=100193627 PE=2 SV=1
Zm00001eb408710_T001	NA	0.39198	0.122738	0.64749	0.0125728	0.0958981	0.700501	0.486113	0.056024	NA	-0.276752	0.277037	0.370641	0.145438	-0.275981	0.274212	-0.198864	0.429484	NA	0.0746479	0.767986	0.422514	0.110062	-0.64343	0.013852	0.0211426	0.932585	NA	Protein yippee-like OS=Zea mays OX=4577 GN=100280486 PE=2 SV=1
Zm00001eb408730_T001	NA	-0.0548872	0.730743	0.0945091	0.553821	0.035689	0.822805	0.327367	0.0448069	NA	-0.392272	0.0174461	-0.114611	0.473677	-0.310103	0.0570583	-0.171307	0.286027	NA	-0.314143	0.0540766	-0.0410061	0.798362	-0.289985	0.0743384	-0.0520128	0.744323	NA	Putative oxidoreductase, aldo/keto reductase family protein OS=Zea mays OX=4577 GN=ZEAMMB73_Zm00001d023652 PE=4 SV=1
Zm00001eb408750_T001	NA	-0.479636	0.110047	-0.666422	0.0287134	-0.0426496	0.885106	-0.715679	0.0198894	NA	0.342657	0.250133	0.0938254	0.751321	0.576585	0.0570147	0.599136	0.0484957	NA	-0.82463	0.00787707	-0.129901	0.664864	-0.0477677	0.871723	-0.287739	0.334226	NA	NA
Zm00001eb408760_T001	NA	0.087118	0.632249	-0.17252	0.345296	0.18826	0.303216	0.319224	0.0844107	NA	-0.167486	0.359037	-0.0984598	0.588549	-0.0568916	0.754193	0.179635	0.325283	NA	-0.544029	0.00441035	0.05641	0.757654	-0.104028	0.567712	-0.0124195	0.945499	NA	15-cis-zeta-carotene isomerase, chloroplastic OS=Zea mays OX=4577 PE=1 SV=1
Zm00001eb408900_T001	NA	-0.347655	0.322722	-0.466651	0.18673	0.0893977	0.798475	-0.576777	0.106696	NA	0.166116	0.638379	-0.236268	0.505714	0.640029	0.0776429	0.506666	0.159894	NA	-1.35251	0.000557313	0.453248	0.213398	0.0772722	0.827505	-0.212314	0.551137	NA	Bidirectional sugar transporter SWEET OS=Zea mays OX=4577 GN=100273779 PE=2 SV=1
Zm00001eb408960_T001	NA	0.0382498	0.805111	-0.0733399	0.636453	-0.0891994	0.565556	-0.10757	0.488795	NA	-0.137666	0.376574	-0.0730933	0.637626	-0.0929716	0.5493	-0.0724827	0.640377	NA	-0.312553	0.0487703	0.00800032	0.95896	-0.253262	0.10755	0.0841533	0.587646	NA	Isoform of A0A1D6IUT0, ABC transporter F family member 1 OS=Zea mays OX=4577 GN=ZEAMMB73_Zm00001d023682 PE=4 SV=1
Zm00001eb409090_T001	NA	-0.241617	0.372159	-0.0370434	0.890579	-0.226667	0.40188	0.0677216	0.801415	NA	-0.0663265	0.805596	-0.203918	0.450874	-0.0587222	0.827499	0.0815233	0.762318	NA	-1.06956	0.000290131	-0.000153839	0.999546	-0.0563791	0.83455	0.656763	0.0187257	NA	Glycine cleavage system H protein OS=Zea mays OX=4577 GN=ZEAMMB73_Zm00001d023699 PE=3 SV=1
Zm00001eb409190_T001	NA	-0.358987	0.248198	-0.305723	0.324228	-0.0467312	0.879472	0.0827713	0.788317	NA	-0.167321	0.587809	-0.263157	0.395311	0.398225	0.201057	0.57314	0.0688284	NA	-1.31075	0.00012373	0.130539	0.672451	0.128585	0.676834	0.24366	0.431009	NA	Thioredoxin M-type, chloroplastic OS=Zea mays OX=4577 GN=103640889 PE=4 SV=1
Zm00001eb409360_T001	NA	0.273641	0.600178	0.358068	0.491275	-0.288232	0.584692	0.91803	0.0819618	NA	0.298612	0.576283	-0.0241219	0.964227	-1.32612	0.0176001	-0.850897	0.1149	NA	-0.6713	0.21099	0.0649959	0.907317	-0.174372	0.743247	0.630592	0.232891	NA	NA
Zm00001eb409450_T001	NA	-0.149912	0.537313	0.0582041	0.810082	0.0225569	0.925803	0.240415	0.323685	NA	-0.211408	0.38562	0.00166162	0.994531	-0.497656	0.0451931	-0.465375	0.0604277	NA	-0.204504	0.403805	0.348948	0.160494	-0.549481	0.0290066	0.245013	0.316568	NA	NA
Zm00001eb409480_T001	NA	0.0415074	0.82512	-0.0339862	0.856379	0.133638	0.478042	0.27991	0.141239	NA	0.0989397	0.600892	-0.0179494	0.924334	-0.285248	0.136167	-0.210603	0.268488	NA	0.516552	0.0083984	-0.117714	0.539004	0.0514927	0.785215	0.143838	0.44762	NA	Vacuolar protein sorting 26 OS=Zea mays OX=4577 GN=100282332 PE=2 SV=1
Zm00001eb409530_T001	NA	0.154698	0.363186	0.0261855	0.877086	0.0876947	0.604862	-0.0920885	0.587154	NA	-0.129037	0.446966	-0.105609	0.533247	-0.199585	0.241731	-0.163531	0.336258	NA	0.381609	0.0281199	-0.125215	0.461689	-0.163228	0.336619	-0.171775	0.312227	NA	Prolyl endopeptidase OS=Zea mays OX=4577 GN=ZEAMMB73_Zm00001d023749 PE=3 SV=1
Zm00001eb409540_T001	NA	-3.62176	0.0677552	-3.62176	0.0613384	-0.0582462	0.988034	-1.78893	0.254974	NA	-0.233232	0.910424	1.18522	0.550966	-2.04635	0.251637	2.40659	0.247197	NA	-0.793115	0.676309	-0.518855	0.815027	0	1	0	1	NA	NA
Zm00001eb409580_T001	NA	0.0482863	0.865778	-0.00419051	0.988294	0.056507	0.843189	0.108379	0.704585	NA	-0.252028	0.380026	-0.319689	0.266953	0.355353	0.218044	0.614497	0.0365808	NA	-1.21427	0.000123898	-0.263069	0.3616	-0.0136807	0.961842	-0.0457401	0.872939	NA	NAD(P)H-quinone oxidoreductase subunit U chloroplastic OS=Zea mays OX=4577 GN=103640914 PE=4 SV=1
Zm00001eb409600_T001	NA	-0.159084	0.686944	-0.0557864	0.887108	0.203183	0.603885	1.01486	0.012514	NA	-0.916776	0.0271308	-0.889682	0.0319309	-1.00196	0.0183433	-0.363865	0.369703	NA	-0.205911	0.618332	-0.126145	0.773072	-0.215594	0.593677	1.69107	0.000115454	NA	Peroxisomal (S)-2-hydroxy-acid oxidase GLO4 OS=Zea mays OX=4577 GN=ZEAMMB73_Zm00001d023759 PE=4 SV=1
Zm00001eb409610_T001	NA	-0.378668	0.304564	-0.639443	0.087209	0.0658463	0.857426	-1.0456	0.00722605	NA	1.27547	0.00186988	1.75177	4.60645e-05	0.0923098	0.806514	0.586448	0.123844	↑24AD	0.161416	0.665281	0.324234	0.395079	-0.0769983	0.839905	0.209101	0.582126	NA	NA
Zm00001eb409770_T001	NA	-0.13998	0.395097	0.0760723	0.642421	-0.0702271	0.668287	-0.17815	0.280326	NA	-0.140324	0.397231	0.0360014	0.827297	-0.222064	0.182616	-0.476669	0.00589928	NA	0.0571328	0.728469	-0.125209	0.45813	-0.0124705	0.939808	0.0570712	0.729703	NA	NA
Zm00001eb409850_T001	NA	-0.572782	0.411478	-0.0786525	0.90845	0.321337	0.64467	1.41281	0.0470873	NA	-0.507997	0.545945	0.644876	0.417748	0.214932	0.784414	0.398423	0.61314	NA	-1.32791	0.214295	0.749969	0.424857	0.372176	0.665247	0.960877	0.254651	NA	Isoform of A0A1D6IVK7, Phosphoglucan water dikinase chloroplastic OS=Zea mays OX=4577 GN=ZEAMMB73_Zm00001d023792 PE=3 SV=1
Zm00001eb409870_T001	NA	0.244295	0.237363	-0.0158929	0.938208	0.259062	0.210628	0.0813554	0.691748	NA	-0.115682	0.573307	-0.109956	0.592381	-0.180844	0.379924	-0.227158	0.271393	NA	0.437679	0.0375643	-0.0356917	0.861936	-0.0482845	0.813828	0.228738	0.26798	NA	HECT-type E3 ubiquitin transferase OS=Zea mays OX=4577 GN=ZEAMMB73_Zm00001d023795 PE=4 SV=1
Zm00001eb410000_T001	NA	0.356931	0.0123988	0.250016	0.0744048	0.027345	0.842377	0.206156	0.138755	NA	-0.0913898	0.507598	-0.170588	0.219225	-0.0628414	0.648311	-0.0586472	0.670403	NA	0.156233	0.259295	-0.0344494	0.803579	-0.187682	0.177018	0.0842207	0.541018	NA	MIF4G domain-containing protein / MA3 domain-containing protein OS=Zea mays OX=4577 GN=ZEAMMB73_Zm00001d023807 PE=4 SV=1
Zm00001eb410020_T001	NA	-0.195842	0.260913	-0.0709504	0.681323	-0.0764963	0.658709	0.34935	0.0481547	NA	0.105579	0.541469	0.0898906	0.603117	0.0317011	0.854197	0.00577521	0.973313	NA	-0.191534	0.270576	-0.179458	0.310856	-0.199023	0.253317	0.231468	0.184163	NA	Isoform of A0A1D6IW21, Protein DEHYDRATION-INDUCED 19 homolog 3 OS=Zea mays OX=4577 GN=100284110 PE=2 SV=1
Zm00001eb410140_T001	NA	1.35513	0.00622097	1.78256	0.000438004	-0.134665	0.76248	-0.81885	0.0787778	↑12AD	0.43863	0.324605	-0.480456	0.291704	0.103812	0.813661	0.179525	0.684151	NA	0.927326	0.0397508	0.121298	0.793543	0.0897843	0.83876	-0.316937	0.478651	NA	NA
Zm00001eb410170_T001	NA	0.172259	0.382281	0.179689	0.362176	-0.13868	0.481328	-0.0582805	0.766757	NA	-0.068177	0.728632	0.0644848	0.742757	0.0368458	0.851256	0.0900846	0.647029	NA	-0.0504891	0.797024	0.311039	0.119358	-0.317779	0.110575	-0.407791	0.0425871	NA	Fiber protein Fb19 OS=Zea mays OX=4577 GN=100283791 PE=2 SV=1
Zm00001eb410210_T001	NA	-0.792444	0.0240448	-0.34427	0.308876	-0.170024	0.617845	-0.425534	0.218876	NA	0.0451089	0.895652	0.382559	0.267852	-0.148465	0.66267	0.131187	0.699266	NA	0.0462862	0.891265	-0.150624	0.671392	-0.0483531	0.887161	-0.0432726	0.898949	NA	Lumazine-binding family protein OS=Zea mays OX=4577 GN=ZEAMMB73_Zm00001d023836 PE=4 SV=1
Zm00001eb410230_T001	NA	-1.38799	0.0315248	-0.500201	0.407828	-0.23665	0.709349	0.192062	0.760138	NA	0.234191	0.701153	0.773241	0.206958	0.0444023	0.943439	0.331158	0.594835	NA	-0.393282	0.534892	0.10929	0.869487	0.142859	0.819913	0.153502	0.80606	NA	Isoform of A0A1D6IW93, Binding OS=Zea mays OX=4577 GN=103640950 PE=4 SV=1
Zm00001eb410420_T001	NA	0.316393	0.248724	0.532343	0.055202	0.171038	0.532869	0.580563	0.0385089	NA	0.208442	0.450668	0.30875	0.265767	0.51284	0.0707733	0.26148	0.352666	NA	-0.380155	0.172459	-0.240752	0.398208	-0.0554859	0.840915	0.037132	0.893027	NA	NA
Zm00001eb410450_T001	NA	-0.0867507	0.831674	0.138066	0.734791	-0.698004	0.0924578	-0.396881	0.33129	NA	0.465658	0.259379	0.0435418	0.915419	0.681488	0.105031	1.01681	0.0180101	NA	0.747557	0.0737609	-0.546678	0.202416	1.09808	0.0114619	0.608894	0.148497	NA	Glutaredoxin-C13 OS=Zea mays OX=4577 GN=103640963 PE=3 SV=1
Zm00001eb410600_T001	NA	0.283928	0.0890111	0.0985118	0.549178	0.136815	0.406044	0.704306	9.10154e-05	NA	0.1238	0.451295	0.0653959	0.690079	0.0119063	0.942043	-0.101462	0.536714	NA	0.150425	0.36007	-0.0980516	0.552966	-0.148941	0.365299	0.141396	0.389596	NA	Protein-serine/threonine phosphatase OS=Zea mays OX=4577 GN=100382503 PE=4 SV=1
Zm00001eb410630_T001	NA	-0.48124	0.245252	-0.498716	0.228249	0.14065	0.730116	-0.363828	0.377127	NA	-0.272685	0.500375	-0.197879	0.624268	-0.167949	0.676937	0.000174269	0.999654	NA	-1.10071	0.00983055	-0.387626	0.347257	0.16396	0.684918	0.723397	0.0796201	NA	Acyl carrier protein OS=Zea mays OX=4577 GN=100284652 PE=3 SV=1
Zm00001eb410710_T001	NA	-0.114097	0.936903	0.380371	0.790591	-0.403856	0.783977	-0.235962	0.872716	NA	2.55588	0.184368	-2.04551	0.352502	0.942817	0.57539	0.329679	0.851569	NA	2.02215	0.230138	1.50324	0.420367	1.6362	0.403758	-0.0273534	0.989988	NA	Peroxidase OS=Zea mays OX=4577 GN=100191153 PE=2 SV=1
Zm00001eb410780_T001	NA	-0.655635	0.723431	1.17105	0.526062	-2.50827	0.156323	2.64702	0.174099	NA	-2.04762	0.243442	-2.04762	0.252271	-3.99903	0.0652911	-0.997417	0.602037	NA	2.30614	0.235917	-1.71126	0.354013	0.685185	0.716446	3.45019	0.0949905	NA	Auxin-binding protein 4 OS=Zea mays OX=4577 GN=ABP4 PE=2 SV=1
Zm00001eb410860_T001	NA	-0.270639	0.280232	-0.526176	0.0395393	-0.232374	0.353051	-0.863958	0.00118965	NA	0.349478	0.165679	0.170241	0.495652	0.536681	0.0363342	0.507531	0.0471819	NA	0.41776	0.0988035	0.148847	0.551613	0.419602	0.0977025	-0.392393	0.120953	NA	Purple acid phosphatase OS=Zea mays OX=4577 GN=ZEAMMB73_Zm00001d023918 PE=3 SV=1
Zm00001eb410980_T001	NA	0.514748	0.235071	0.977191	0.0273756	0.0535182	0.901139	-0.179689	0.678016	NA	-0.213919	0.625163	0.381402	0.38232	-0.161964	0.714785	0.447532	0.311536	NA	0.310243	0.468273	0.107175	0.805531	-0.236066	0.583049	-0.563669	0.19635	NA	CASP-like protein 2U1 OS=Zea mays OX=4577 PE=2 SV=1
Zm00001eb411000_T001	NA	-0.144484	0.745382	-0.32569	0.465607	-0.0425124	0.924932	0.494539	0.2714	NA	-0.871632	0.0493482	-0.738182	0.0933301	0.411475	0.344499	0.326414	0.454054	NA	0.296084	0.494181	0.276103	0.543655	0.544138	0.205419	-0.0144637	0.973025	NA	Major myo-inositol transporter iolT OS=Zea mays OX=4577 GN=100279532 PE=2 SV=1
Zm00001eb411020_T001	NA	0.129861	0.695943	0.129103	0.697592	0.00887882	0.978657	-0.147926	0.656311	NA	0.634019	0.0619355	0.226627	0.495828	0.833353	0.0158149	0.922179	0.0080969	NA	-0.0936536	0.777666	0.0937018	0.777844	0.122289	0.712508	-0.131896	0.691114	NA	Carbohydrate transporter/ sugar porter OS=Zea mays OX=4577 GN=ZEAMMB73_Zm00001d023941 PE=3 SV=1
Zm00001eb411050_T001	NA	0.267567	0.256949	0.217667	0.354775	0.125722	0.591572	0.0247285	0.915944	NA	0.0696645	0.768462	0.100876	0.670213	-0.230534	0.331875	-0.197359	0.406007	NA	0.425809	0.0754613	-0.117202	0.632893	-0.0364305	0.877783	0.055589	0.814291	NA	Isoform of A0A1D6IWX2, Coatomer subunit delta OS=Zea mays OX=4577 GN=ZEAMMB73_Zm00001d023943 PE=2 SV=1
Zm00001eb411060_T001	NA	0.245364	0.571125	-0.0132847	0.975494	0.467768	0.281396	0.0276555	0.948947	NA	0.75388	0.113782	0.748744	0.117039	-0.74639	0.11382	0.404104	0.373088	NA	-0.442453	0.341226	-0.369369	0.455043	0.0289524	0.949903	0.520641	0.257211	NA	Pentatricopeptide repeat-containing protein chloroplastic OS=Zea mays OX=4577 GN=100274147 PE=2 SV=1
Zm00001eb411080_T001	NA	-0.206236	0.409319	-0.0828379	0.73883	-0.0758907	0.760425	-0.377451	0.135919	NA	-0.1475	0.555667	0.00155264	0.995034	-0.444586	0.0808252	-0.516928	0.0442334	NA	0.223608	0.370066	-0.393933	0.128284	-0.065628	0.792946	0.212344	0.3965	NA	Putative methyltransferase OS=Zea mays OX=4577 GN=ZEAMMB73_Zm00001d023946 PE=2 SV=1
Zm00001eb411320_T001	NA	-0.0792405	0.636992	0.0098932	0.952952	-0.0415535	0.804341	-0.0799412	0.634005	NA	-0.179893	0.286815	-0.0598552	0.721438	-0.221593	0.190969	0.0197529	0.906257	NA	-0.201131	0.23445	0.16411	0.331201	-0.198692	0.240004	-0.0629803	0.707499	NA	Isoform of A0A1D6IX46, La-related protein 6B OS=Zea mays OX=4577 GN=ZEAMMB73_Zm00001d023987 PE=2 SV=1
Zm00001eb411340_T001	NA	-0.148824	0.444235	-0.0412329	0.831453	-0.142799	0.463419	0.180741	0.354017	NA	0.0247875	0.898512	0.0499386	0.797333	0.254766	0.194698	0.0828428	0.670906	NA	-0.775183	0.000262212	0.147669	0.456514	-0.219077	0.265269	0.256261	0.192699	NA	Putative alcohol dehydrogenase superfamily protein OS=Zea mays OX=4577 GN=ZEAMMB73_Zm00001d023990 PE=4 SV=1
Zm00001eb411380_T001	NA	1.0431	0.517439	0.887108	0.580251	0.484785	0.765664	1.62107	0.313226	NA	-1.62475	0.297917	-1.78031	0.261614	-1.07364	0.498556	-1.32377	0.414815	NA	1.48892	0.313528	-2.78389	0.16242	0.828476	0.569724	0.423004	0.771756	NA	4-hydroxy-7-methoxy-3-oxo-3,4-dihydro-2H-1,4-benzoxazin-2-yl glucoside beta-D-glucosidase 1, chloroplastic OS=Zea mays OX=4577 GN=GLU1 PE=1 SV=1
Zm00001eb411410_T001	NA	-0.933888	0.0742531	0.248018	0.615518	-0.35177	0.483819	-0.483497	0.340392	NA	-0.285047	0.587225	-0.0734473	0.888017	-0.757423	0.163519	-0.842722	0.127454	NA	-0.0143535	0.976722	-0.185574	0.717166	0.095154	0.851729	-0.156333	0.760584	NA	NA
Zm00001eb411540_T001	NA	-0.324808	0.169212	-0.379229	0.109855	-0.0571213	0.806507	-0.547272	0.0232256	NA	-0.139592	0.551454	-0.0550521	0.813956	-0.258877	0.27236	-0.605235	0.0130583	NA	-0.319844	0.175976	-0.188439	0.426209	-0.297729	0.208363	-0.00297443	0.989862	NA	Isoform of A0A1D6J2I9, Zn-finger, RanBP-type, containing protein OS=Zea mays OX=4577 GN=100285397 PE=4 SV=1
Zm00001eb411680_T001	NA	0.0788472	0.765527	0.255442	0.336447	-0.0756725	0.774656	0.146085	0.581005	NA	-0.0580691	0.826075	0.00841533	0.974589	0.0275695	0.91687	0.171585	0.517033	NA	-0.850085	0.00245503	-0.16874	0.524937	-0.276483	0.298648	0.279553	0.293274	NA	Beta-glucosidase2 OS=Zea mays OX=4577 GN=ZEAMMB73_Zm00001d024037 PE=3 SV=1
Zm00001eb412040_T001	NA	0.608676	0.59289	1.50192	0.182266	0.726019	0.493686	-0.329589	0.761176	NA	-1.19733	0.305134	0.258232	0.813765	-0.466557	0.68288	0.184636	0.869076	NA	-1.68136	0.176318	1.05968	0.38315	-0.279304	0.801857	-1.70356	0.162269	NA	CMP-sialic acid transporter 4 OS=Zea mays OX=4577 GN=ZEAMMB73_Zm00001d024093 PE=3 SV=1
Zm00001eb412150_T001	NA	-0.196341	0.610618	-0.0882739	0.81821	-0.495513	0.203746	-0.269393	0.485699	NA	0.653929	0.0895516	-0.00856119	0.981913	0.743018	0.0554496	0.449472	0.239028	NA	-1.34355	0.00108537	-0.546137	0.163624	0.5601	0.145813	0.674201	0.0819416	NA	NA
Zm00001eb412280_T001	NA	-0.348172	0.0255091	-0.080644	0.594257	0.0106388	0.943908	-0.114172	0.451994	NA	0.0178692	0.906077	0.097104	0.522381	-0.16394	0.282755	-0.292162	0.0594169	NA	-0.138063	0.362909	-0.284891	0.0674449	-0.242098	0.115282	0.272401	0.0770915	NA	NA
Zm00001eb412350_T001	NA	0.133202	0.667723	0.0882768	0.77558	-0.0507939	0.869	0.0426722	0.889825	NA	-0.0610329	0.843679	-0.382668	0.223117	0.471115	0.134319	0.468443	0.137046	NA	-0.0728099	0.812931	0.307145	0.334036	0.381459	0.215983	-0.660852	0.0373952	NA	NA
Zm00001eb412370_T002	NA	-0.240351	0.548744	0.126924	0.74942	0.0276823	0.944711	0.331589	0.4071	NA	0.843089	0.0434977	0.786313	0.0591505	0.0239788	0.953177	-0.0308396	0.940096	NA	-0.024509	0.950692	-0.502223	0.235468	0.0673712	0.867132	0.112397	0.779995	NA	Transmembrane 9 superfamily member OS=Zea mays OX=4577 GN=100191479 PE=2 SV=1
Zm00001eb412490_T001	NA	-0.0381858	0.866084	0.010241	0.963869	-0.0624085	0.782729	0.345785	0.131192	NA	-0.134586	0.5574	0.0861943	0.706419	-0.487217	0.0375292	-0.404989	0.0815558	NA	-0.00177464	0.99376	-0.113409	0.6273	-0.223794	0.330153	-0.0355782	0.876078	NA	Isoform of A0A1D6IXS6, Protein RAE1 OS=Zea mays OX=4577 GN=100283675 PE=2 SV=1
Zm00001eb412590_T001	NA	-3.6368	0.0719168	0.813267	0.634378	-0.229931	0.892179	-0.0305969	0.985368	NA	0.919342	0.598698	-0.956021	0.601056	2.52359	0.175913	1.67942	0.363163	NA	-1.62031	0.368997	-2.00207	0.327547	-0.385151	0.82204	-0.0857661	0.959924	NA	Isoform of A0A1D6IXU5, Acyl-CoA N-acyltransferase (NAT) superfamily protein OS=Zea mays OX=4577 GN=GNAT25 PE=2 SV=1
Zm00001eb412610_T001	NA	-0.220985	0.514138	-0.176496	0.601179	0.0312655	0.926488	0.0227096	0.946625	NA	0.0403999	0.951576	0.109559	0.753931	-0.334526	0.334187	-0.432252	0.216021	NA	-0.0245876	0.973178	-0.442344	0.232322	0.0141861	0.96711	0.753622	0.0320776	NA	NA
Zm00001eb412690_T001	NA	-0.438973	0.0834258	-0.372568	0.139001	-0.0746212	0.76329	0.405141	0.106797	NA	0.0317949	0.898573	0.0946424	0.704684	-0.412461	0.102819	-0.292344	0.243811	NA	-0.619457	0.0172153	-0.104653	0.684735	-0.158931	0.527175	0.502339	0.049205	NA	Preprotein translocase subunit SECY, chloroplastic OS=Zea mays OX=4577 GN=SECY PE=2 SV=1
Zm00001eb413010_T001	NA	-0.34639	0.347498	-0.172766	0.63628	-0.470678	0.207757	0.0218314	0.952672	NA	-0.0223986	0.949954	-0.0265041	0.940826	0.451665	0.209113	0.324194	0.365249	NA	-0.60785	0.096463	0.245842	0.500189	-0.450993	0.210989	-0.550704	0.128902	NA	NA
Zm00001eb413050_T001	NA	-0.120855	0.387466	-0.138427	0.322824	-0.0371133	0.789884	-0.197612	0.160729	NA	-0.0629742	0.65162	-0.040177	0.77316	0.207529	0.141461	0.314173	0.0284332	NA	-0.172279	0.22018	-0.056554	0.686111	-0.0267647	0.847617	0.0555496	0.690214	NA	NA
Zm00001eb413110_T001	NA	-0.151568	0.520047	0.00601277	0.991126	-0.138144	0.558509	0.194348	0.41052	NA	-0.0446015	0.851698	0.15295	0.521952	-0.595714	0.0155848	-0.563022	0.0219767	NA	-0.120651	0.611733	0.0701689	0.870224	-0.335159	0.166602	0.281329	0.240509	NA	NAD(P)-binding Rossmann-fold superfamily protein OS=Zea mays OX=4577 GN=ZEAMMB73_Zm00001d024231 PE=2 SV=1
Zm00001eb413160_T001	NA	0.0321651	0.914655	0.0839787	0.779281	0.403012	0.183128	0.156481	0.603028	NA	0.534365	0.0829538	0.264519	0.385455	0.00638881	0.983127	-0.392126	0.202481	NA	0.739533	0.0165718	0.0137249	0.964278	-0.244969	0.416683	-0.131495	0.661526	NA	TPT domain-containing protein OS=Zea mays OX=4577 GN=542599 PE=2 SV=1
Zm00001eb413170_T001	NA	-0.824721	0.301327	0.191792	0.792049	-1.06161	0.197964	1.01681	0.161541	NA	0.178254	0.762534	-0.365693	0.536952	0.906978	0.134217	0.948157	0.118274	NA	-1.15817	0.0589589	-0.185822	0.754542	0.264024	0.656002	-0.156965	0.791134	NA	TMEM189_B_dmain domain-containing protein OS=Zea mays OX=4577 GN=103641109 PE=3 SV=1
Zm00001eb413230_T001	NA	0.0510334	0.90349	0.113181	0.787518	0.397972	0.344199	-0.16211	0.700425	NA	-0.508805	0.24165	0.292057	0.49365	-0.514786	0.231456	-0.50069	0.245329	NA	-0.0945929	0.82391	0.134044	0.761182	-1.0038	0.0234262	-0.325508	0.442616	NA	Isoform of A0A1X7YDR8, Uncharacterized protein OS=Zea mays OX=4577 PE=4 SV=1
Zm00001eb413260_T001	NA	-1.08655	0.470541	-0.378614	0.796005	-0.49756	0.735495	-1.3325	0.38485	NA	2.51492	0.186242	1.59119	0.415581	-2.78813	0.223205	2.82727	0.112439	NA	2.82704	0.106105	0.432388	0.822661	3.25545	0.0672746	-0.778824	0.694152	NA	Germin-like protein OS=Zea mays OX=4577 GN=100286113 PE=2 SV=1
Zm00001eb413370_T001	NA	0.180072	0.754176	-0.307882	0.59626	-0.945909	0.115042	0.335472	0.557121	NA	-0.537853	0.373559	-0.173623	0.770446	0.4544	0.462171	0.730873	0.237598	NA	1.12757	0.0900685	1.12646	0.106462	0.199068	0.745582	0.766983	0.206423	NA	Glyoxalase I OS=Zea mays OX=4577 GN=ZEAMMB73_Zm00001d024245 PE=3 SV=1
Zm00001eb413540_T001	NA	0.201822	0.726909	0.100967	0.861139	-0.293089	0.610964	-0.468035	0.419008	NA	-0.97116	0.0999468	0.547919	0.342392	-0.70838	0.222418	-0.0428257	0.940243	NA	-0.754394	0.194244	0.227546	0.691197	-0.620855	0.281899	-0.0089393	0.987484	NA	NAC domain-containing protein 21/22 OS=Zea mays OX=4577 GN=103641134 PE=2 SV=1
Zm00001eb413590_T001	NA	-0.22935	0.658897	-1.12781	0.0394468	0.603702	0.253178	0.546705	0.300914	NA	-0.503232	0.339511	-0.291544	0.577001	-0.257162	0.621083	-0.0999379	0.847275	NA	0.353531	0.487444	-0.243273	0.653801	0.483407	0.352238	0.599941	0.248934	NA	NA
Zm00001eb413600_T001	NA	0.0903333	0.763608	0.192834	0.520734	0.117502	0.696573	0.0109569	0.971017	NA	-0.431606	0.161315	0.00968609	0.974492	-0.95663	0.00296491	-0.475476	0.121388	NA	0.523515	0.0840715	0.0669499	0.825594	0.461997	0.127602	0.0196416	0.947751	NA	NA
Zm00001eb413850_T001	NA	0.244992	0.756992	0.713287	0.368319	-0.0665791	0.93606	1.75749	0.0378769	NA	-0.0976001	0.898136	0.0403984	0.957723	-0.183121	0.810643	-0.188675	0.80514	NA	-0.372411	0.627271	1.46598	0.0656211	-1.05261	0.176674	-0.997792	0.199272	NA	Putative cinnamyl-alcohol dehydrogenase family protein OS=Zea mays OX=4577 GN=ZEAMMB73_Zm00001d024314 PE=3 SV=1
Zm00001eb413860_T001	NA	-0.482913	0.254466	-0.491986	0.245433	-0.0586107	0.88874	-1.14924	0.00988427	NA	-0.39988	0.346626	-0.363483	0.391967	0.377871	0.374787	0.54715	0.201698	NA	-0.600835	0.162327	0.581584	0.178923	-0.0100703	0.980876	-0.383147	0.365797	NA	Transferase OS=Zea mays OX=4577 GN=ZEAMMB73_Zm00001d024317 PE=3 SV=1
Zm00001eb413880_T001	NA	0.19817	0.313352	0.258937	0.18914	-0.0508986	0.794331	-0.132022	0.500443	NA	-0.122023	0.535048	-0.0607979	0.756872	0.0066674	0.976176	-0.112474	0.567741	NA	0.369227	0.0643664	-0.0746939	0.709663	0.179243	0.362944	0.198071	0.315202	NA	26S proteasome non-ATPase regulatory subunit 8 OS=Zea mays OX=4577 GN=100282470 PE=2 SV=1
Zm00001eb413910_T001	NA	0.492868	0.146773	0.532716	0.116833	0.209911	0.533437	0.688877	0.0451338	NA	0.168911	0.613463	0.109762	0.742928	0.424902	0.206138	0.182954	0.584589	NA	-0.777397	0.0285278	0.311895	0.373424	0.431559	0.199906	-0.591202	0.0859865	NA	NEDD8-specific protease 1 OS=Zea mays OX=4577 GN=103641153 PE=3 SV=1
Zm00001eb413950_T001	NA	-0.0349138	0.954236	0.350539	0.561982	-0.403485	0.507367	-0.246354	0.684897	NA	1.28041	0.0752426	0.814122	0.262116	-1.91094	0.0113704	-0.300392	0.648469	NA	1.03541	0.130795	-0.280768	0.71849	0.418445	0.571986	0.906393	0.211786	NA	RING/FYVE/PHD zinc finger superfamily protein OS=Zea mays OX=4577 GN=ZEAMMB73_Zm00001d024327 PE=3 SV=1
Zm00001eb414040_T001	NA	0.147479	0.407516	0.186034	0.297206	0.0642018	0.717545	0.0701538	0.692715	NA	0.0879054	0.620994	0.0766312	0.666374	0.379432	0.0373247	0.283956	0.115144	NA	0.446917	0.0151097	0.0674323	0.705535	0.211748	0.236756	-0.00720394	0.96763	NA	26S proteasome non-ATPase regulatory subunit 1 homolog OS=Zea mays OX=4577 GN=ZEAMMB73_Zm00001d024342 PE=3 SV=1
Zm00001eb414060_T001	NA	-0.102811	0.895218	0.420442	0.581	0.082151	0.916111	-0.993976	0.240352	NA	1.65787	0.0377024	1.1521	0.146795	0.400192	0.59569	0.267362	0.724885	NA	-0.857878	0.25446	-0.588095	0.466699	1.51201	0.0623347	1.15433	0.153307	NA	NA
Zm00001eb414270_T001	NA	0.0111572	0.977732	-0.216057	0.590268	0.371968	0.353891	0.193606	0.629828	NA	0.59134	0.147529	0.662232	0.106045	0.0822706	0.834545	-0.16698	0.673813	NA	-0.461265	0.25371	0.4053	0.340923	-0.357145	0.375262	-0.102946	0.796419	NA	F-box/kelch-repeat protein OS=Zea mays OX=4577 GN=ZEAMMB73_Zm00001d024365 PE=4 SV=1
Zm00001eb414340_T001	NA	-0.176215	0.552338	0.229468	0.439177	-0.294849	0.322335	0.299289	0.314651	NA	-0.18493	0.533698	0.463934	0.122754	-0.326249	0.274353	-0.34251	0.251783	NA	-0.493098	0.102491	0.433201	0.15097	-0.86181	0.00570134	0.173715	0.557438	NA	Xyloglucan endotransglucosylase/hydrolase OS=Zea mays OX=4577 GN=100285134 PE=2 SV=1
Zm00001eb414390_T001	NA	1.09138	0.0867241	0.634836	0.312819	0.277489	0.655732	1.02116	0.105959	NA	0.191313	0.758118	-0.492487	0.435064	-0.110199	0.863716	0.635791	0.319532	NA	-0.223508	0.744311	1.25939	0.069258	-0.106043	0.87681	-0.368284	0.595717	NA	Xyloglucan endotransglucosylase/hydrolase OS=Zea mays OX=4577 GN=542059 PE=2 SV=1
Zm00001eb414630_T001	NA	0	1	1.65994	0.250101	0	1	0	1	NA	3.89807	0.0578134	0	1	3.34855	0.0864312	0	1	NA	3.94809	0.0519786	0.35412	0.84527	3.64925	0.0702895	-1.91853	0.239669	NA	NADPH--cytochrome P450 reductase OS=Zea mays OX=4577 GN=ZEAMMB73_Zm00001d024412 PE=3 SV=1
Zm00001eb414750_T001	NA	0.264218	0.48371	-0.248026	0.513528	0.26146	0.494322	0.371849	0.332729	NA	0.152767	0.683292	0.0515456	0.890676	0.116495	0.756743	0.0872406	0.817161	NA	1.02807	0.0088787	0.309648	0.43256	0.283618	0.446364	-0.140602	0.706764	NA	HSP-interacting protein OS=Zea mays OX=4577 GN=HIP PE=1 SV=1
Zm00001eb414790_T001	NA	-0.231248	0.171224	-0.217958	0.196496	-0.0771766	0.644497	-0.293011	0.0850292	NA	-0.00334928	0.984127	0.00952654	0.954885	-0.189172	0.264903	-0.17446	0.303636	NA	0.133053	0.429183	-0.276087	0.110521	0.0980538	0.56072	0.105693	0.530733	NA	Isoform of A0A1D6IZ90, Putative leucine-rich repeat receptor-like protein kinase family protein OS=Zea mays OX=4577 GN=103641205 PE=3 SV=1
Zm00001eb414810_T001	NA	1.0547	0.231278	0.81702	0.350459	-1.43481	0.109195	1.19225	0.170616	NA	0.802416	0.357283	-0.191653	0.826045	1.81283	0.0487267	1.62344	0.0754342	NA	0.579816	0.500991	0.13875	0.876457	0.885534	0.313474	-0.503138	0.570824	NA	Phenolic glucoside malonyltransferase 1 OS=Zea mays OX=4577 GN=100284673 PE=2 SV=1
Zm00001eb414870_T001	NA	0.242555	0.584827	0.685642	0.124193	-0.0548231	0.900204	0.300223	0.492414	NA	0.287452	0.532147	-0.192588	0.68039	0.349198	0.457241	0.570574	0.22611	NA	0.784025	0.0805226	-0.17904	0.967902	-0.39172	0.40018	0.146483	0.748336	NA	NA
Zm00001eb414920_T001	NA	-0.0485959	0.890569	0.153594	0.662651	-0.423915	0.231677	0.389446	0.268258	NA	-0.154677	0.665592	-0.0206413	0.9539	-0.100889	0.780669	-0.582595	0.119374	NA	0.050188	0.886789	0.114437	0.75366	0.861146	0.0201733	0.3274	0.365752	NA	NA
Zm00001eb414960_T001	NA	0.16511	0.386071	0.0104961	0.955859	0.151363	0.42613	-0.0366447	0.84675	NA	0.0639802	0.737228	0.133042	0.486362	-0.620255	0.00210438	-0.32192	0.0960242	NA	0.169183	0.376312	-0.00187537	0.992242	-0.0390618	0.837526	0.0823302	0.665752	NA	Thyroid adenoma-associated protein-like protein OS=Zea mays OX=4577 GN=103641217 PE=4 SV=1
Zm00001eb415210_T001	NA	0.39927	0.304879	0.207332	0.592424	0.182417	0.635706	-0.13341	0.730531	NA	-0.698249	0.076019	-0.190212	0.619946	0.172843	0.653497	0.42707	0.270008	NA	-0.711633	0.0704563	0.165448	0.673442	-0.00534823	0.988731	0.38142	0.315914	NA	NA
Zm00001eb415220_T001	NA	0.0137583	0.935512	-0.0702897	0.679589	0.0276376	0.870911	0.208177	0.224893	NA	-0.181091	0.290547	-0.00366859	0.9828	-0.290669	0.0929975	-0.277	0.108984	NA	-0.111792	0.51221	0.00928986	0.956665	-0.369029	0.0347436	0.121548	0.476023	NA	Isoform of A0A1D6IZK0, Valyl-tRNA synthetase OS=Zea mays OX=4577 GN=ZEAMMB73_Zm00001d024493 PE=4 SV=1
Zm00001eb415230_T001	NA	-0.867947	0.256113	-0.51568	0.493475	-0.888638	0.258339	0.132006	0.862893	NA	0.906933	0.255787	-0.531252	0.51813	1.2525	0.141142	0.962247	0.260045	NA	1.11052	0.16287	-1.35995	0.154679	1.79988	0.0311022	-0.34877	0.680446	NA	NA
Zm00001eb415400_T001	NA	-0.233891	0.118081	-0.0323555	0.826297	0.00390958	0.978842	0.122579	0.407574	NA	-0.0976119	0.510455	0.0703164	0.634946	-0.261901	0.0817536	-0.322387	0.0338096	NA	-0.0271086	0.854468	-0.0565022	0.705757	-0.182012	0.222755	0.245432	0.102112	NA	MOB kinase activator-like 1B OS=Zea mays OX=4577 GN=100216706 PE=2 SV=1
Zm00001eb415470_T001	NA	-0.635365	0.335626	-0.0588332	0.926914	-1.81882	0.0136582	-0.0755614	0.908158	NA	0.98499	0.164586	1.32749	0.0625731	0.432766	0.525274	-0.377448	0.59523	NA	-0.47633	0.483306	-1.2224	0.115071	0.607073	0.396291	1.04568	0.142952	NA	NA
Zm00001eb415470_T002	NA	-0.519046	0.112692	0.0307894	0.923685	0.104208	0.745805	0.202971	0.528604	NA	-0.493288	0.131198	-0.294037	0.363509	-0.21386	0.507745	-0.0193913	0.951967	NA	-1.38967	0.000112375	-0.108803	0.738653	-0.179161	0.579828	0.617576	0.0613245	NA	NA
Zm00001eb415480_T001	NA	-0.016893	0.932172	-0.115731	0.56041	-0.0767276	0.699637	-0.159692	0.42414	NA	-0.0503036	0.799358	-0.272185	0.174618	0.0132654	0.946641	0.0599214	0.762711	NA	0.308011	0.124054	0.463774	0.0248472	0.0581042	0.768599	0.151208	0.444987	NA	Isoform of A0A1D6IZR3, Rubredoxin family protein OS=Zea mays OX=4577 GN=ZEAMMB73_Zm00001d024519 PE=2 SV=1
Zm00001eb415530_T001	NA	-0.199305	0.518993	-0.351669	0.257862	0.0413785	0.893263	-0.493347	0.116133	NA	0.297077	0.338136	-0.171629	0.578898	0.578322	0.0666006	-0.152709	0.621692	NA	0.00567929	0.98529	0.0983573	0.751392	0.0308423	0.920367	-0.0928606	0.763621	NA	Isoform of A0A1D6IZT1, Ramosa 1 enhancer locus 2 OS=Zea mays OX=4577 GN=100381576 PE=4 SV=1
Zm00001eb415590_T001	NA	0.218367	0.490343	-0.261664	0.409912	-0.252012	0.429005	0.0778271	0.806145	NA	0.308735	0.33077	-0.0725979	0.818408	-0.138541	0.663931	-0.204176	0.523286	NA	0.982543	0.00319916	0.327678	0.307758	0.302032	0.341301	0.18817	0.552042	NA	DNAJ heat shock family protein OS=Zea mays OX=4577 GN=103641254 PE=4 SV=1
Zm00001eb415610_T001	NA	-0.280287	0.200985	-0.229151	0.293507	0.0463354	0.830665	0.437123	0.0484913	NA	-0.260414	0.2406	0.0972388	0.658053	-0.353316	0.11331	-0.383272	0.0873352	NA	-0.0727705	0.739864	0.0829953	0.712703	0.0891705	0.683946	0.562834	0.0129567	NA	NA
Zm00001eb415650_T001	NA	0.61544	0.371929	0.560937	0.413616	-1.27436	0.0868998	1.40612	0.0395525	NA	0.108568	0.868827	-0.377783	0.572972	-0.331726	0.61681	-0.544931	0.418796	NA	-0.429222	0.52023	0.122012	0.860962	0.608905	0.357711	0.384831	0.56196	NA	Putative DEAD-box ATP-dependent RNA helicase family protein OS=Zea mays OX=4577 GN=ZEAMMB73_Zm00001d024533 PE=4 SV=1
Zm00001eb415700_T001	NA	1.8242	0.26658	4.08822	0.0583926	-3.97532	0.0651432	1.00489	0.617995	NA	-2.87187	0.151195	-2.87187	0.157764	0	1	3.91774	0.0827989	NA	2.5081	0.177692	0	1	0	1	0	1	NA	p-loop containing nucleoside triphosphate hydrolase superfamily protein OS=Zea mays OX=4577 GN=ZEAMMB73_Zm00001d024539 PE=2 SV=1
Zm00001eb415710_T001	NA	0.312817	0.134355	0.445451	0.0351619	0.206026	0.319078	0.147918	0.473566	NA	0.0231385	0.993015	0.00547037	0.979023	-0.258159	0.217788	0.0225449	0.964008	NA	0.460846	0.0299133	-0.0133467	0.949791	-0.164665	0.427868	-0.397949	0.0602645	NA	Stomatin-like protein OS=Zea mays OX=4577 GN=STM1 PE=2 SV=1
Zm00001eb415760_T001	NA	0.671967	0.0949881	0.558498	0.162363	0.140721	0.719862	1.51559	0.000403784	NA	-0.256695	0.501865	-0.164115	0.667036	-0.231291	0.54478	-0.428279	0.265471	NA	-0.375032	0.328183	0.105417	0.782543	-0.182945	0.631417	-0.027017	0.943418	NA	NA
Zm00001eb415770_T001	NA	0.302297	0.376487	0.300562	0.378488	0.26042	0.443532	1.80302	4.10726e-06	NA	-0.450662	0.178055	-0.217189	0.512302	-0.414557	0.214466	-0.510481	0.128433	NA	-0.31542	0.342676	-0.0525584	0.873842	-0.139527	0.673122	0.0409791	0.901277	NA	NA
Zm00001eb415930_T001	NA	0.150365	0.406479	-0.280658	0.125441	-0.0110308	0.951292	-0.227282	0.21312	NA	0.0170381	0.924704	-0.108821	0.547231	0.438571	0.0187802	0.333347	0.0704414	NA	0.0667796	0.710928	0.10141	0.57709	-0.132375	0.463966	-0.111035	0.538632	NA	Isoform of A0A1D6J073, Protein PAF1-like protein OS=Zea mays OX=4577 GN=100273854 PE=3 SV=1
Zm00001eb415970_T001	NA	0.121001	0.500516	-0.000121496	0.999459	-0.186417	0.301985	0.0938743	0.601263	NA	0.12253	0.498086	0.192363	0.289431	0.294302	0.108866	0.47028	0.0122161	NA	0.245973	0.175178	0.00754853	0.967101	-0.108987	0.545218	0.325406	0.0750517	NA	Prefoldin subunit 2 OS=Zea mays OX=4577 GN=100282755 PE=2 SV=1
Zm00001eb416110_T001	NA	0.128661	0.594603	0.0790292	0.743262	0.121858	0.614721	-0.14267	0.557267	NA	-0.00758078	0.974888	-0.0305368	0.899178	-0.210051	0.385084	-0.423401	0.0852949	NA	0.668872	0.00727552	0.145302	0.550996	0.0415412	0.862281	-0.15853	0.50951	NA	Vesicle-associated protein 1-3 OS=Zea mays OX=4577 GN=ZEAMMB73_Zm00001d024588 PE=2 SV=1
Zm00001eb416130_T001	NA	-0.328603	0.147196	-0.275893	0.221289	-0.351389	0.122025	-0.129433	0.563873	NA	0.0144258	0.94959	0.299393	0.193242	0.347722	0.13143	0.138027	0.546195	NA	-0.465782	0.046755	0.512663	0.033261	0.243894	0.287059	0.355533	0.123162	NA	Sm-like protein LSM2 OS=Zea mays OX=4577 GN=100276999 PE=2 SV=1
Zm00001eb416160_T001	NA	-0.219063	0.47695	-0.103794	0.734792	-0.204981	0.504678	-0.257801	0.402989	NA	-0.0590209	0.849799	0.168484	0.588737	-0.863579	0.00810531	-0.268263	0.388072	NA	-0.691521	0.0328536	-0.168831	0.856899	-0.652119	0.0440663	0.323412	0.301037	NA	Isoform of A0A1D6J0D7, Caffeoyl CoA O-methyltransferase3 OS=Zea mays OX=4577 GN=103641291 PE=2 SV=1
Zm00001eb416180_T001	NA	0.0819442	0.763116	0.253208	0.35287	0.312564	0.255632	0.0492824	0.857162	NA	-0.0300258	0.911607	-0.0706551	0.794169	-0.0531105	0.844661	-0.116456	0.66831	NA	-0.46202	0.0921278	0.171941	0.527867	-0.264597	0.328453	-0.120085	0.655687	NA	Factor of DNA methylation 1 OS=Zea mays OX=4577 GN=100382110 PE=2 SV=1
Zm00001eb416190_T001	NA	0.0488562	0.877855	-0.0632493	0.842265	0.0979655	0.75752	-0.423753	0.188076	NA	0.210788	0.511717	-0.0659872	0.837314	-0.532185	0.102718	-1.02052	0.00291194	NA	-0.504948	0.117101	-0.712182	0.0334391	-0.147055	0.646549	0.565132	0.0820968	NA	ABC transporter B family member 19 OS=Zea mays OX=4577 GN=103641292 PE=4 SV=1
Zm00001eb416220_T001	NA	0.237378	0.420111	0.314716	0.285554	-0.214862	0.462913	-0.0597873	0.837638	NA	-0.143634	0.628187	-0.188581	0.526054	-0.11449	0.702659	0.135706	0.650371	NA	0.0510884	0.862847	0.32687	0.291594	-0.0712324	0.810461	0.718048	0.0185594	NA	TMPIT-like protein OS=Zea mays OX=4577 GN=100277122 PE=2 SV=1
Zm00001eb416240_T001	NA	0.101312	0.574718	0.218558	0.228488	0.0573442	0.749748	0.028493	0.874118	NA	-0.200639	0.269348	-0.00514738	0.997125	-0.444153	0.0173808	-0.341889	0.0635804	NA	-0.00984533	0.956426	0.151612	0.803008	-0.341812	0.0635369	0.150433	0.404929	NA	Isoform of A0A1D6J0F9, Uncharacterized protein OS=Zea mays OX=4577 GN=100276076 PE=2 SV=1
Zm00001eb416370_T001	NA	-0.232371	0.469434	-0.0425327	0.893732	0.383238	0.235853	-0.201572	0.535305	NA	-0.88109	0.00748702	-0.669969	0.037933	0.561922	0.0812447	0.296589	0.35291	NA	0.362863	0.250801	-0.0159588	0.960634	-0.0811995	0.795724	-0.127172	0.685493	NA	MYB-related transcription factor OS=Zea mays OX=4577 GN=MYBR84 PE=2 SV=1
Zm00001eb416480_T001	NA	-0.288775	0.391327	-0.0697533	0.834421	0.0319889	0.923161	-0.0785638	0.813269	NA	-0.0901448	0.786792	0.194509	0.559449	-0.222765	0.500552	-0.294564	0.374993	NA	-0.722928	0.0349305	-0.558736	0.10831	-0.248347	0.457871	0.156133	0.638518	NA	L-type lectin-domain containing receptor kinase V.9 OS=Zea mays OX=4577 GN=ZEAMMB73_Zm00001d024637 PE=3 SV=1
Zm00001eb416530_T001	NA	0.121431	0.437304	0.00682303	0.965059	-0.0870194	0.57674	0.0517878	0.739465	NA	-0.102363	0.512824	0.146733	0.349238	0.0756321	0.628073	0.155744	0.320697	NA	-0.0901077	0.564272	0.184389	0.245561	-0.230921	0.143719	0.144158	0.357197	NA	DNA binding protein OS=Zea mays OX=4577 GN=100284888 PE=2 SV=1
Zm00001eb416660_T001	NA	0.156063	0.450734	0.183774	0.374764	0.215059	0.300377	0.0444315	0.829757	NA	-0.0604389	0.769333	-0.0890761	0.665928	0.242702	0.243284	-0.112531	0.587036	NA	0.0391941	0.848528	0.025225	0.903368	0.239199	0.248589	-0.210136	0.310617	NA	Structural molecule OS=Zea mays OX=4577 GN=100284019 PE=2 SV=1
Zm00001eb416730_T001	NA	-1.70407	0.337284	3.14859	0.171686	0	1	0	1	NA	-0.284239	0.892248	-0.961784	0.652254	-0.440532	0.839406	-3.78864	0.126686	NA	2.66861	0.194762	0	1	-2.72477	0.200557	-0.767273	0.723484	NA	NA
Zm00001eb416740_T001	NA	-1.15541	0.0376331	0.145435	0.775208	0.324079	0.527794	0.547952	0.286846	NA	1.69261	0.00343915	1.76615	0.00239034	-0.0473367	0.928206	0.00783187	0.988289	↑24AD	-0.0974536	0.842205	-0.765354	0.163057	-0.385636	0.454937	0.0959927	0.849792	NA	RING-type E3 ubiquitin transferase OS=Zea mays OX=4577 GN=103641314 PE=4 SV=1
Zm00001eb416800_T001	NA	-0.323385	0.0700055	-0.294341	0.097827	-0.0457754	0.793493	0.316878	0.0751437	NA	-0.0414355	0.813513	-0.211541	0.232747	-0.0868579	0.621473	0.00582655	0.973542	NA	0.0404378	0.817747	-0.0689296	0.699389	0.236388	0.183443	0.617271	0.00100034	NA	Transcription factor ILR3 OS=Zea mays OX=4577 GN=ZEAMMB73_Zm00001d024679 PE=3 SV=1
Zm00001eb416890_T001	NA	0.0769463	0.809817	-0.142277	0.65673	0.0456034	0.886155	0.583703	0.0724876	NA	0.399483	0.21288	-0.183403	0.565064	0.655988	0.044718	0.32506	0.31101	NA	0.580484	0.0726405	-0.378408	0.244166	0.238255	0.455217	-0.156576	0.623397	NA	Putative DUF604-domain containing/glycosyltransferase-related family protein OS=Zea mays OX=4577 GN=103641326 PE=4 SV=1
Zm00001eb416990_T001	NA	0.00838814	0.984177	-0.0847007	0.8412	-0.71205	0.0982269	0.380616	0.365697	NA	1.65097	0.000351656	0.402293	0.340348	0.503008	0.235157	0.497437	0.240809	NA	0.887122	0.0383566	-0.151485	0.722668	0.38972	0.354725	0.44755	0.288675	NA	Tryptophan synthase OS=Zea mays OX=4577 GN=732803 PE=3 SV=1
Zm00001eb417000_T002	NA	-0.274648	0.57459	0.101319	0.833311	-0.641134	0.188622	-0.257637	0.591632	NA	-0.308306	0.541288	0.07298	0.883645	-0.0255783	0.997644	-0.359467	0.490495	NA	0.0822147	0.865023	-0.379204	0.46531	-1.01825	0.0431913	-0.1361	0.775837	NA	C3H transcription factor OS=Zea mays OX=4577 GN=103641333 PE=2 SV=1
Zm00001eb417010_T001	NA	-0.252083	0.454716	-0.0415023	0.90131	0.0858679	0.797839	-0.197773	0.557696	NA	0.606027	0.0841677	0.191893	0.58069	-0.27802	0.42139	-0.166256	0.629916	NA	0.782822	0.0248236	-0.15739	0.660115	-0.317773	0.356561	0.136777	0.688054	NA	Putative sugar phosphate/phosphate translocator OS=Zea mays OX=4577 GN=103641335 PE=4 SV=1
Zm00001eb417050_T001	NA	-0.381426	0.17917	-0.397024	0.1621	-0.162642	0.563274	-0.246895	0.382194	NA	0.160192	0.581386	0.180137	0.535845	0.110164	0.703443	0.269112	0.354521	NA	-0.292145	0.31466	0.359297	0.231605	-0.00786289	0.97831	-0.341272	0.244375	NA	Pentatricopeptide repeat-containing protein mitochondrial OS=Zea mays OX=4577 GN=100282873 PE=4 SV=1
Zm00001eb417090_T001	NA	-0.203305	0.236364	0.0857951	0.614122	-0.136249	0.424827	0.128119	0.452509	NA	-0.124357	0.468052	0.123928	0.46921	-0.207785	0.227176	0.0164669	0.923057	NA	-0.240638	0.163352	0.15697	0.365817	-0.255377	0.139364	0.15376	0.368578	NA	NA
Zm00001eb417140_T001	NA	-0.319362	0.477176	0.0684973	0.877731	-0.130952	0.770829	0.00594357	0.989441	NA	-0.132369	0.77446	0.14584	0.75126	-1.26693	0.0118041	-0.543352	0.253475	NA	-0.0927117	0.839248	0.468532	0.324555	-0.310294	0.505316	0.0616207	0.893628	NA	NA
Zm00001eb417200_T001	NA	-0.114631	0.439702	0.0879217	0.552452	-0.15662	0.292502	-0.0845951	0.56796	NA	-0.0545893	0.71349	-0.0897533	0.546786	-0.199122	0.185891	-0.204911	0.174082	NA	0.131786	0.375975	-0.0123919	0.934264	-0.139391	0.3508	0.289197	0.0564275	NA	Non-specific serine/threonine protein kinase OS=Zea mays OX=4577 GN=103641344 PE=2 SV=1
Zm00001eb417310_T001	NA	-0.575032	0.203023	-0.315507	0.479147	-0.0858725	0.846185	-0.121545	0.78394	NA	-0.277782	0.543354	0.133398	0.768857	-0.851213	0.0685697	-0.552146	0.229474	NA	-0.828598	0.0760282	-0.616676	0.209525	-0.0588739	0.897845	0.983159	0.0352023	NA	NA
Zm00001eb417400_T001	NA	-0.13299	0.615578	0.0198208	0.940092	0.207826	0.433448	-0.204617	0.443034	NA	0.345187	0.196546	0.0904783	0.73319	0.456653	0.0914209	0.425165	0.115787	NA	0.0225116	0.932342	0.368488	0.17919	0.264611	0.320466	-0.910437	0.00148465	NA	NA
Zm00001eb417450_T001	NA	0.240079	0.516037	-0.371602	0.318912	-0.358994	0.336657	-1.5863	0.000174128	NA	0.747701	0.0457	0.102821	0.777896	1.13532	0.0034105	-0.0299818	0.934717	NA	1.83541	1.21107e-05	-0.0600055	0.86997	1.82374	1.34462e-05	-1.42764	0.000384215	↑48AF	HXXXD-type acyl-transferase family protein OS=Zea mays OX=4577 GN=100283365 PE=2 SV=1
Zm00001eb417470_T001	NA	-0.13076	0.402023	-0.0965324	0.53535	0.00255449	0.986885	0.213177	0.174787	NA	-0.0312591	0.840607	-0.0465337	0.764715	-0.0835251	0.591542	-0.00804484	0.958712	NA	-0.308593	0.0521599	-0.0209983	0.89262	-0.33395	0.0362996	0.112794	0.469263	NA	NA
Zm00001eb417490_T001	NA	-0.03605	0.897358	-0.197143	0.481886	-0.0328774	0.906622	-0.504677	0.0787551	NA	0.124937	0.655545	-0.363095	0.200327	0.671653	0.0208925	-0.126647	0.654687	NA	0.418117	0.137304	-0.331273	0.242765	0.838191	0.00434091	-0.547008	0.056568	NA	Putative WRKY DNA-binding domain superfamily protein OS=Zea mays OX=4577 GN=103641355 PE=4 SV=1
Zm00001eb417510_T001	NA	0.334872	0.635412	-0.0246434	0.972341	0.452896	0.527961	1.0372	0.148411	NA	0.685491	0.319962	0.555602	0.420789	0.158116	0.819419	-0.472515	0.510177	NA	-1.01921	0.132872	-0.422846	0.536396	-1.6535	0.019638	-0.772533	0.246694	NA	14-dihydroxy-2-naphthoyl-CoA thioesterase 1 OS=Zea mays OX=4577 GN=100277871 PE=4 SV=1
Zm00001eb417550_T001	NA	1.15898	0.0268639	1.05243	0.0428471	-0.012876	0.979481	0.875558	0.0884017	↑12AD	0.560492	0.267946	-0.151957	0.761649	0.458742	0.363324	-0.106876	0.831235	NA	0.697281	0.170532	0.294924	0.557325	0.1041	0.835204	-0.0528768	0.915827	NA	Hydrophobic protein RCI2B OS=Zea mays OX=4577 GN=100135422 PE=2 SV=1
Zm00001eb417570_T001	NA	-0.303094	0.69128	0.746803	0.311937	-0.644101	0.391965	0.45743	0.529035	NA	0.863521	0.23995	-1.42584	0.0801387	-1.88227	0.0195887	-0.467328	0.521953	NA	-1.79216	0.0241875	0.138037	0.854343	-1.49313	0.0539326	-1.19262	0.114833	NA	Putative HLH DNA-binding domain superfamily protein OS=Zea mays OX=4577 GN=ZEAMMB73_Zm00001d024781 PE=3 SV=1
Zm00001eb417640_T001	NA	0.0951146	0.639705	0.157734	0.438386	-0.0636891	0.753476	-0.128405	0.527611	NA	0.00130793	0.994868	-0.11514	0.572321	0.371922	0.0733519	0.472442	0.0245427	NA	-0.0830107	0.683053	0.00900652	0.964983	0.0898327	0.658596	-0.0284862	0.888491	NA	Isoform of A0A1D6J1U1, RNA-binding protein 8A OS=Zea mays OX=4577 GN=100280761 PE=2 SV=1
Zm00001eb417740_T001	NA	-0.101114	0.894247	0.536742	0.47493	-0.00224788	0.99764	0.178513	0.813874	NA	1.95446	0.0234299	0.97203	0.258799	-0.698913	0.441926	0.398125	0.640861	NA	1.34803	0.114391	-0.126427	0.898658	0.604453	0.521199	0.444032	0.639481	NA	NA
Zm00001eb417820_T001	NA	-0.0158558	0.95162	-0.252632	0.336952	0.166519	0.525379	0.218561	0.405674	NA	0.0940288	0.720112	0.26602	0.31305	-0.615063	0.0232916	-0.213249	0.416833	NA	-0.195297	0.454503	-0.0531086	0.875396	0.0351416	0.893091	0.36949	0.161393	NA	Putative GTP-binding protein OBGM mitochondrial OS=Zea mays OX=4577 GN=ZEAMMB73_Zm00001d024808 PE=4 SV=1
Zm00001eb417930_T001	NA	-0.257735	0.537605	-0.049474	0.904967	-0.0870437	0.836209	0.210473	0.616899	NA	-0.0317432	0.941489	-0.639028	0.153933	0.870635	0.0519958	0.664934	0.137244	NA	0.153444	0.725761	0.0798384	0.862699	-1.07173	0.0189959	-0.641416	0.144352	NA	Isoform of A0A1D6J231, General transcription and DNA repair factor IIH helicase subunit XPD OS=Zea mays OX=4577 GN=100285960 PE=2 SV=1
Zm00001eb418020_T001	NA	0.128082	0.715588	0.17463	0.61831	0.166097	0.636591	0.218403	0.535243	NA	-0.268234	0.439861	-0.0812152	0.814223	-0.42535	0.221598	-0.711549	0.0458437	NA	0.639594	0.0659476	-0.0778654	0.82422	0.55561	0.111271	0.395293	0.253958	NA	Isoform of A0A1D6J274, Sodium/hydrogen exchanger OS=Zea mays OX=4577 GN=100383429 PE=2 SV=1
Zm00001eb418080_T001	NA	0.564842	0.760212	-2.48555	0.160584	0.713489	0.702944	0.0718473	0.970052	NA	1.92219	0.310691	-1.31683	0.492244	1.99903	0.274828	0	1	NA	3.75899	0.0724703	-1.80425	0.351903	0.0356444	0.989207	1.39153	0.478933	NA	NA
Zm00001eb418090_T001	NA	0.546385	0.362912	-0.514437	0.391982	-0.0295599	0.960438	-0.867027	0.155224	NA	1.38718	0.0265289	-0.349333	0.558003	1.61324	0.0112887	0.032083	0.95707	↑24AF	0.923809	0.128503	-0.0120521	0.983825	1.99961	0.00232949	-0.229662	0.699971	NA	1-aminocyclopropane-1-carboxylate oxidase15 OS=Zea mays OX=4577 GN=ACO31 PE=2 SV=1
Zm00001eb418140_T001	NA	0.0663548	0.846963	-0.477374	0.170412	0.0907516	0.791887	-0.26551	0.441812	NA	0.489461	0.160038	-0.200926	0.559735	0.778813	0.0284291	0.341577	0.323629	NA	0.324261	0.348318	0.0446273	0.896726	0.677233	0.0547526	-0.36923	0.286457	NA	1-aminocyclopropane-1-carboxylate oxidase15 OS=Zea mays OX=4577 GN=ZEAMMB73_Zm00001d024853 PE=3 SV=1
Zm00001eb418240_T001	NA	-0.765426	0.0336494	-0.536574	0.129154	-0.298649	0.395655	-0.95094	0.0100672	NA	-0.01829	0.95839	-0.125063	0.721991	0.741822	0.0405687	0.678409	0.060447	NA	-0.477186	0.17913	0.109314	0.764274	-0.3336	0.34652	-0.865466	0.0188806	NA	C2H2-type zinc finger family protein OS=Zea mays OX=4577 GN=100382660 PE=2 SV=1
Zm00001eb418310_T001	NA	0.0057969	0.979844	0.208596	0.364409	0.0354296	0.877363	0.0338085	0.883067	NA	-0.287808	0.221363	0.341261	0.146084	-0.128145	0.58237	-0.147116	0.52918	NA	-0.125194	0.587138	-0.240443	0.314269	-0.510552	0.0314834	0.0331282	0.885241	NA	Mitochondrial inner membrane protease subunit 2 OS=Zea mays OX=4577 GN=100273900 PE=2 SV=1
Zm00001eb418340_T001	NA	1.34771	0.0143855	1.19074	0.0291031	0.137057	0.788146	-0.164077	0.750263	↑12AD	0.779236	0.120803	-0.269491	0.590425	1.267	0.0142225	-0.373697	0.461105	NA	1.19546	0.0179059	-0.113642	0.820178	1.44766	0.00541388	-0.876977	0.0875787	↑48AF	Putative cytochrome P450 superfamily protein OS=Zea mays OX=4577 GN=ZEAMMB73_Zm00001d024875 PE=3 SV=1
Zm00001eb418460_T001	NA	0	1	0	1	2.50635	0.220061	1.75066	0.377616	NA	-2.72626	0.147043	-0.0522798	0.977255	-1.99016	0.272055	2.48099	0.236934	NA	0.599361	0.748275	0.294424	0.876515	-2.08615	0.305188	-3.90385	0.0652146	NA	Zinc finger (C3HC4-type RING finger) family protein OS=Zea mays OX=4577 GN=ZEAMMB73_Zm00001d024886 PE=2 SV=1
Zm00001eb418480_T001	NA	-0.168816	0.303885	-0.0748922	0.646271	0.0431469	0.791401	-0.351016	0.0364795	NA	-0.21717	0.190342	-0.250796	0.132013	0.347876	0.0393933	0.13226	0.424874	NA	0.348886	0.0376527	0.226471	0.177751	0.385467	0.0227236	-0.391555	0.0214718	NA	Putative carbohydrate esterase OS=Zea mays OX=4577 GN=ZEAMMB73_Zm00001d024890 PE=4 SV=1
Zm00001eb418650_T001	NA	-0.813086	0.104044	-1.09501	0.0314968	-0.508878	0.318806	-1.18346	0.0291075	↓12DS	0.682198	0.16711	0.604813	0.2204	0.471669	0.344009	-0.162026	0.749088	NA	-0.116033	0.817812	0.701082	0.185335	-0.07356	0.88034	-1.01253	0.0493258	NA	Glyoxylate/hydroxypyruvate reductase HPR3 OS=Zea mays OX=4577 GN=ZEAMMB73_Zm00001d024906 PE=3 SV=1
Zm00001eb418750_T001	NA	-0.0267485	0.919441	-0.588516	0.0308697	0.266975	0.316139	-0.509414	0.0601536	NA	-0.0654039	0.804713	-0.0510987	0.84681	0.500061	0.0643368	0.682231	0.0131646	NA	-0.902406	0.00142131	0.129093	0.627047	0.0873679	0.741304	-0.273357	0.304723	NA	UNC93-like protein 2 OS=Zea mays OX=4577 GN=100273292 PE=2 SV=1
Zm00001eb418810_T001	NA	0.224718	0.650335	-0.0876529	0.859969	-1.01059	0.0579883	-0.507094	0.32594	NA	0.0624798	0.899578	-0.834836	0.107516	0.0472738	0.925462	-1.4893	0.00899033	NA	0.0894076	0.849349	-1.25094	0.0158499	1.75402	0.00089853	0.113353	0.81916	NA	NA
Zm00001eb418840_T001	NA	-1.71845	0.269501	-0.00532427	0.996429	-1.75098	0.254249	3.00698	0.0780605	NA	-1.08322	0.50561	0.410991	0.791105	0.249291	0.868488	-0.492022	0.751496	NA	0.582054	0.691675	0.555127	0.710526	0.541803	0.711324	-1.49821	0.333145	NA	Uncharacterized protein OS=Zea mays OX=4577 GN=ZEAMMB73_Zm00001d024924 PE=3 SV=1
Zm00001eb418870_T001	NA	-0.160424	0.480371	-0.324057	0.157839	-0.190905	0.401921	-0.545968	0.0200541	NA	-0.343621	0.136567	-0.199498	0.383057	-0.0278047	0.902813	-0.175636	0.442595	NA	-0.313871	0.173619	0.417173	0.074581	-0.121354	0.594376	-0.481263	0.0395878	NA	RING/U-box superfamily protein OS=Zea mays OX=4577 GN=100281740 PE=2 SV=1
Zm00001eb418910_T001	NA	0.00890814	0.965653	-0.0460186	0.823951	0.110687	0.593403	-0.0368201	0.858961	NA	0.433444	0.0412029	0.132923	0.522226	0.00752793	0.971002	-0.204179	0.327712	NA	0.379987	0.0705867	-0.191203	0.361987	0.011982	0.953702	-0.164268	0.428024	NA	Rhomboid-like protein 19 OS=Zea mays OX=4577 GN=100192037 PE=2 SV=1
Zm00001eb418990_T001	NA	-0.298458	0.266954	-0.360467	0.181439	-0.0155375	0.953599	-0.496528	0.0691497	NA	0.151317	0.572399	0.147575	0.581992	-0.161432	0.548203	0.476535	0.0808962	NA	-0.670988	0.0162884	0.842914	0.00315086	-0.710594	0.0110071	-0.749358	0.00760758	NA	Zinc finger (C3HC4-type RING finger) family protein OS=Zea mays OX=4577 GN=ZEAMMB73_Zm00001d024940 PE=4 SV=1
Zm00001eb419050_T001	NA	-0.450548	0.0507438	-0.274839	0.22541	0.0838029	0.710093	-0.161319	0.476397	NA	-0.180777	0.423349	-0.184651	0.413897	-0.580199	0.0133355	-0.424606	0.0653836	NA	-0.0511347	0.819919	0.105585	0.644594	0.00101593	0.996398	0.114722	0.610452	NA	Isoform of A0A1D6J2Z5, Formin-like protein OS=Zea mays OX=4577 GN=103641446 PE=3 SV=1
Zm00001eb419270_T001	NA	0.467457	0.139006	0.103004	0.741575	-0.193907	0.534399	0.454219	0.148254	NA	0.667505	0.0351523	0.0337543	0.913	-0.0229611	0.940588	-0.680852	0.033255	NA	1.18057	0.000377282	-0.0934993	0.763775	0.522895	0.0941771	-0.193234	0.531364	NA	Uncharacterized protein OS=Zea mays OX=4577 GN=ZEAMMB73_Zm00001d024973 PE=3 SV=1
Zm00001eb419390_T001	NA	0.512468	0.449381	0.605977	0.372267	-0.310611	0.645239	-0.127723	0.849555	NA	1.07927	0.118978	0.62617	0.356998	1.07133	0.121629	0.522417	0.441011	NA	1.7126	0.0172314	-0.28506	0.672596	1.09393	0.114169	0.139053	0.836388	NA	NA
Zm00001eb419510_T001	NA	0.0216282	0.904268	0.0537282	0.765013	0.0948405	0.598301	0.448351	0.0159243	NA	-0.149405	0.408525	-0.0228881	0.898824	-0.0294003	0.870361	-0.137309	0.448117	NA	0.486223	0.00913334	-0.131276	0.471169	0.00508758	0.977361	-0.075719	0.673173	NA	Isoform of A0A1D6J424, Glucose-6-phosphate 1-dehydrogenase OS=Zea mays OX=4577 GN=100279290 PE=3 SV=1
Zm00001eb419580_T001	NA	-0.167361	0.418097	-0.0658663	0.749026	0.12388	0.548026	-0.263486	0.205274	NA	-0.33108	0.113333	-0.117503	0.568915	-0.47182	0.0261826	-0.312968	0.133683	NA	-0.422125	0.0451681	-0.0802989	0.697723	-0.128762	0.532192	-0.0467827	0.820076	NA	Putative 2-oxoacid dependent dioxygenase OS=Zea mays OX=4577 GN=100272887 PE=2 SV=1
Zm00001eb419590_T001	NA	0.0917485	0.763897	-0.302793	0.325411	0.245294	0.42076	-0.446501	0.149498	NA	-0.142933	0.643967	-0.26462	0.395136	0.252779	0.413284	0.495126	0.112891	NA	-0.361191	0.240918	-0.128767	0.679094	0.150433	0.62148	0.346932	0.257591	NA	NA
Zm00001eb419600_T001	NA	0.328647	0.1907	0.244319	0.328345	0.00298606	0.99041	0.36008	0.152465	NA	-0.254962	0.308303	0.0015017	0.99518	0.180602	0.469025	0.545131	0.0331138	NA	0.0586916	0.813281	-0.00798468	0.974386	-0.366619	0.145361	-0.101904	0.681953	NA	Electron transfer flavoprotein subunit beta OS=Zea mays OX=4577 GN=100284068 PE=2 SV=1
Zm00001eb419700_T001	NA	-0.0183707	0.95064	-0.221485	0.457109	-0.0878756	0.767383	-0.771779	0.0128239	NA	-0.0523136	0.860177	-0.372654	0.21454	-0.168386	0.572072	-0.688869	0.0253964	NA	0.137708	0.642135	-0.0915801	0.758713	0.418241	0.164055	-0.262553	0.379459	NA	Receptor-like serine/threonine-protein kinase OS=Zea mays OX=4577 GN=ZEAMMB73_Zm00001d025035 PE=3 SV=1
Zm00001eb419770_T001	NA	0.0319492	0.959644	0.0597588	0.924381	-0.367248	0.563674	-1.01799	0.122942	NA	0.5423	0.414927	0.385625	0.563479	0.572687	0.378427	-1.12623	0.108834	NA	0.587675	0.342148	0.0323276	0.959951	0.834857	0.190975	-0.531258	0.410237	NA	ABC transporter C family member 4 OS=Zea mays OX=4577 GN=100381832 PE=4 SV=1
Zm00001eb419780_T001	NA	0.228936	0.347668	-0.131732	0.588298	0.16172	0.506181	-0.549104	0.0296233	NA	-0.0505808	0.832774	-0.0401018	0.867091	0.183141	0.447126	0.149168	0.535727	NA	0.0511423	0.830381	0.183155	0.452002	0.124848	0.601777	-0.104342	0.662957	NA	Isoform of A0A1D6J4E7, Vacuolar protein sorting-associated protein 54 chloroplastic OS=Zea mays OX=4577 GN=ZEAMMB73_Zm00001d025044 PE=3 SV=1
Zm00001eb419800_T001	NA	0.0863079	0.642792	0.254438	0.174496	0.0335091	0.856691	0.19964	0.284942	NA	0.0431539	0.815724	0.033777	0.855355	0.0923899	0.617842	-0.175129	0.347908	NA	0.499493	0.00921449	0.00304084	0.987235	-0.191679	0.303994	0.127077	0.492864	NA	WD-40 repeat family protein OS=Zea mays OX=4577 GN=ZEAMMB73_Zm00001d025048 PE=4 SV=1
Zm00001eb419810_T001	NA	0.298875	0.322744	0.74392	0.0168153	-0.221926	0.459841	-0.312202	0.300672	NA	-0.0548665	0.855846	-0.395612	0.196332	0.0791748	0.794892	-0.309865	0.314826	NA	0.145321	0.63042	-0.1577	0.613447	0.120167	0.693829	0.0146939	0.961605	NA	Isoform of A0A1D6J4G3, Ethylene receptor OS=Zea mays OX=4577 GN=ZmETR2 PE=2 SV=1
Zm00001eb419900_T001	NA	-0.763438	0.386654	-1.86149	0.0555191	1.31861	0.139823	-0.268468	0.783601	NA	-1.73432	0.062872	-0.293931	0.723664	-0.46208	0.574997	-1.13897	0.19325	NA	-0.484048	0.510707	0.204939	0.782016	1.4423	0.0547176	-1.25147	0.101324	NA	Germin-like protein OS=Zea mays OX=4577 GN=ZEAMMB73_Zm00001d025059 PE=3 SV=1
Zm00001eb419960_T001	NA	-0.203457	0.321845	-0.105781	0.604413	-0.0771318	0.706083	0.13515	0.509224	NA	0.0456279	0.82375	-0.0664731	0.745959	-0.40841	0.0517458	-0.288176	0.165132	NA	0.000464336	0.998189	-0.0524516	0.802624	-0.0757268	0.713229	0.414118	0.0486351	NA	Isoform of A0A1D6J4J9, Arginine/serine-rich splicing factor 1 OS=Zea mays OX=4577 GN=542174 PE=2 SV=1
Zm00001eb420070_T001	NA	-0.0683612	0.746116	-0.0990352	0.639023	-0.263764	0.215317	-0.0232353	0.912219	NA	0.293335	0.169342	0.205736	0.332749	-0.00862605	0.967389	-0.0965593	0.648087	NA	-0.207956	0.327554	-0.0616812	0.774269	-0.232069	0.275662	0.374247	0.0811849	NA	Putative protease-associated RING zinc finger domain family protein OS=Zea mays OX=4577 GN=ZEAMMB73_Zm00001d025079 PE=4 SV=1
Zm00001eb420160_T001	NA	0.111346	0.780117	-0.272292	0.49621	-0.126311	0.751643	-0.453881	0.260135	NA	-0.140954	0.724138	-0.427187	0.288822	0.56645	0.162163	0.528663	0.191269	NA	-1.27696	0.0029801	-0.136077	0.735915	0.12329	0.758219	0.0495428	0.901521	NA	NA
Zm00001eb420190_T001	NA	-0.068623	0.936025	-0.934375	0.284957	0.552646	0.523343	-0.297044	0.733168	NA	-0.818268	0.351706	0.0568238	0.947357	-0.317836	0.713755	0.446354	0.604883	NA	-1.27463	0.155888	1.0393	0.236065	-0.94009	0.280869	-0.784762	0.365329	NA	Amine oxidase OS=Zea mays OX=4577 GN=103641531 PE=3 SV=1
Zm00001eb420230_T001	NA	0.0347533	0.961121	0.490714	0.483578	-0.395069	0.564848	-0.0786214	0.908148	NA	-0.842161	0.256723	-0.695417	0.34581	-1.86943	0.0217935	0.0914534	0.896956	NA	-0.84044	0.257452	0.336362	0.650231	-1.4504	0.0491314	-0.362643	0.59747	NA	Uncharacterized protein OS=Zea mays OX=4577 GN=100193654 PE=2 SV=1
Zm00001eb420650_T001	NA	0.261406	0.0919075	0.199962	0.194158	0.18504	0.228849	0.24499	0.113416	NA	-0.148917	0.330982	-0.26523	0.087157	-0.123377	0.419867	-0.255152	0.0995587	NA	0.457916	0.00415514	-0.115674	0.451167	0.038689	0.799511	0.0810787	0.595006	NA	NA
Zm00001eb420740_T001	NA	-0.40178	0.315781	0.307316	0.434528	0.507736	0.205822	0.565942	0.160184	NA	-0.509367	0.206934	-0.273228	0.493963	-0.393661	0.328787	-0.0616051	0.877308	NA	0.915254	0.0251327	0.369135	0.375597	0.0141808	0.971371	0.645677	0.105258	NA	NA
Zm00001eb420800_T001	NA	0.209877	0.456309	-0.21137	0.454434	0.547023	0.0570404	-0.210911	0.459298	NA	0.151454	0.592142	-0.032674	0.908136	0.32868	0.252357	0.393895	0.172178	NA	-0.039626	0.887598	-0.0519856	0.858391	0.0498144	0.89187	0.0255392	0.928245	NA	Isoform of A0A1D6J5G8, Eukaryotic translation initiation factor 3 subunit H OS=Zea mays OX=4577 GN=100272851 PE=2 SV=1
Zm00001eb420850_T001	NA	2.0176	0.313369	-2.48713	0.145157	2.50341	0.151366	0	1	NA	-1.94207	0.23886	-1.94207	0.247451	-2.71999	0.160455	1.15326	0.56305	NA	-1.80727	0.247454	0.334664	0.860668	-0.0112894	0.994487	-1.91893	0.248858	NA	Glycosyl hydrolase family protein with chitinase insertion domain OS=Zea mays OX=4577 GN=ZEAMMB73_Zm00001d025199 PE=4 SV=1
Zm00001eb420890_T001	NA	-0.291731	0.361453	-0.207099	0.514948	-0.265537	0.406986	0.315408	0.323485	NA	0.325751	0.3122	0.213098	0.507912	0.237022	0.461335	-0.137463	0.670623	NA	-0.626234	0.0623372	0.499227	0.15035	-0.479888	0.147664	0.886508	0.00831322	NA	Minichromosome maintenance (MCM2/3/5) family protein OS=Zea mays OX=4577 GN=ZEAMMB73_Zm00001d025203 PE=2 SV=1
Zm00001eb420920_T001	NA	0.0180987	0.91249	-0.148382	0.369847	0.132801	0.42175	-0.362087	0.0325844	NA	-0.0120843	0.941548	-0.0205529	0.900776	0.0632446	0.70142	0.0977583	0.553976	NA	-0.211904	0.202813	0.127793	0.441711	0.0437574	0.79063	-0.164997	0.319627	NA	Exocyst subunit Exo70 family protein OS=Zea mays OX=4577 GN=ZEAMMB73_Zm00001d025206 PE=3 SV=1
Zm00001eb421020_T001	NA	-0.348942	0.357517	-0.604299	0.115462	-0.115968	0.75853	-1.04591	0.00850944	NA	0.279058	0.461273	-0.27996	0.460036	0.875872	0.025488	0.337537	0.374559	NA	-1.68075	8.29222e-05	-0.063271	0.867733	0.373026	0.326746	-0.082631	0.826966	NA	NA
Zm00001eb421060_T001	NA	0.0794979	0.760816	0.267361	0.307299	0.0565348	0.827943	0.183783	0.481261	NA	-0.560883	0.0346155	-0.367177	0.159707	0.0808901	0.753865	0.207154	0.423605	NA	-0.198076	0.447321	0.19554	0.462983	0.0171409	0.947295	0.396138	0.131145	NA	Uncharacterized protein OS=Zea mays OX=4577 GN=100192614 PE=2 SV=1
Zm00001eb421120_T001	NA	0.22727	0.23951	-0.0472675	0.80533	0.208437	0.280067	0.0100918	0.958059	NA	-0.345086	0.0788359	-0.0209552	0.913295	-0.389074	0.0485879	-0.448571	0.0242124	NA	0.17671	0.358343	-0.0409909	0.833264	-0.276737	0.154526	0.082739	0.666311	NA	Isoform of A0A1D6J5M8, Calmodulin-binding transcription activator 4 OS=Zea mays OX=4577 GN=ZEAMMB73_Zm00001d025235 PE=3 SV=1
Zm00001eb421160_T001	NA	-0.339636	0.0477105	-0.240912	0.154962	0.0254164	0.879418	-0.169786	0.314437	NA	0.364349	0.0353044	0.248467	0.145985	0.24559	0.150523	0.364347	0.0354973	NA	-0.105747	0.531322	0.0302876	0.860513	-0.291052	0.0900109	-0.167912	0.32222	NA	Sm-like protein LSM6A OS=Zea mays OX=4577 GN=100192719 PE=2 SV=1
Zm00001eb421250_T001	NA	0.227235	0.602451	-0.646216	0.148145	1.41751	0.0026928	0.528062	0.243124	NA	-0.282644	0.515737	-0.0835135	0.84711	-0.105786	0.810147	0.0796316	0.856334	NA	0.361423	0.405866	0.404219	0.362339	-0.188657	0.663264	-0.0225346	0.95839	NA	Isoform of A0A1D6J5W1, Protein kinase domain-containing protein OS=Zea mays OX=4577 GN=103641588 PE=4 SV=1
Zm00001eb421330_T001	NA	-0.179961	0.462472	0.22027	0.36786	0.207667	0.395776	0.150671	0.537276	NA	-0.419171	0.0923539	0.00183737	0.993997	-0.58938	0.0195974	-0.583348	0.0209148	NA	-0.607515	0.0168435	-0.101205	0.685622	-0.364013	0.141857	0.252465	0.303311	NA	Isoform of A0A1D6J5Z2, HCF106C protein OS=Zea mays OX=4577 GN=Hcf106C PE=2 SV=1
Zm00001eb421340_T001	NA	0.408482	0.341014	0.125896	0.768598	0.856681	0.0461893	-0.939246	0.0379644	NA	-0.213309	0.60332	-0.563149	0.177668	0.0516452	0.899756	-0.55336	0.188319	NA	0.318347	0.435783	0.134994	0.748285	0.601391	0.148781	0.230142	0.577475	NA	Protein AUXIN SIGNALING F-BOX 3 OS=Zea mays OX=4577 GN=100216731 PE=2 SV=1
Zm00001eb421350_T001	NA	0.0194717	0.90429	0.0057609	0.971602	0.158937	0.328469	0.0767451	0.635849	NA	-0.0983093	0.543621	-0.337637	0.0416638	0.0969776	0.549376	-0.0612335	0.705405	NA	0.210852	0.195849	0.00156194	0.992426	0.0253681	0.875221	-0.252917	0.123039	NA	Transport protein particle component, Bet3 containing protein OS=Zea mays OX=4577 GN=100282812 PE=2 SV=1
Zm00001eb421360_T001	NA	-0.00313431	0.983546	-0.0652216	0.668142	0.0807205	0.595923	0.143579	0.347302	NA	-0.00357956	0.981216	0.163139	0.286465	-0.210811	0.170289	-0.075174	0.621486	NA	-0.133531	0.38176	-0.0470212	0.757473	-0.464536	0.00367153	-0.0792848	0.602475	NA	Double Clp-N motif-containing P-loop nucleoside triphosphate hydrolase superfamily protein OS=Zea mays OX=4577 GN=103641592 PE=3 SV=1
Zm00001eb421370_T001	NA	0.336448	0.174498	-0.0931676	0.704867	0.226766	0.356318	0.689417	0.00691126	NA	0.0611342	0.799291	-0.0186917	0.938067	0.0746582	0.756527	0.110017	0.648236	NA	-0.654222	0.00947396	0.0102316	0.966485	-0.410766	0.0948438	0.27324	0.259745	NA	Protein TSSC4 OS=Zea mays OX=4577 GN=100382401 PE=2 SV=1
Zm00001eb421460_T001	NA	0.148836	0.362522	0.0564715	0.728621	-0.0710251	0.662708	-0.159665	0.329095	NA	0.228415	0.165348	0.0664905	0.683271	0.13004	0.426153	0.175978	0.283045	NA	0.418719	0.0130962	-0.0456593	0.779666	-0.0358309	0.825781	-0.126221	0.439626	NA	Cytochrome b-c1 complex subunit Rieske, mitochondrial OS=Zea mays OX=4577 GN=ZEAMMB73_Zm00001d025286 PE=2 SV=1
Zm00001eb421600_T001	NA	0.34532	0.190277	0.115271	0.658882	0.421084	0.112142	0.230309	0.379627	NA	0.257991	0.325528	-0.073029	0.779603	0.291494	0.267512	-0.180126	0.49128	NA	0.775556	0.00472101	-0.389478	0.141013	0.38199	0.148276	0.100464	0.700296	NA	Calnexin OS=Zea mays OX=4577 GN=100283947 PE=2 SV=1
Zm00001eb421610_T001	NA	1.93685	0.355854	-2.48678	0.173723	-3.36823	0.10027	-0.671865	0.74059	NA	3.07493	0.149051	0	1	2.81112	0.172523	2.96707	0.158372	NA	0.41407	0.836618	1.45893	0.489116	0	1	0	1	NA	Isoform of A0A1D6EBY8, Cysteine-type peptidase OS=Zea mays OX=4577 GN=100281212 PE=2 SV=1
Zm00001eb421630_T001	NA	-0.277966	0.526451	-0.170824	0.695359	0.223969	0.607612	0.694977	0.115556	NA	0.167535	0.705614	-0.519674	0.252489	-0.167453	0.706546	-0.151605	0.733932	NA	-0.368335	0.407074	-0.999301	0.0456037	-0.139748	0.756443	-0.122337	0.785684	NA	NA
Zm00001eb421700_T001	NA	0.14739	0.476076	0.107623	0.602187	0.0716329	0.728464	0.309538	0.138421	NA	0.156731	0.44745	-0.212302	0.305251	0.0706398	0.731637	-0.373055	0.0758993	NA	0.594556	0.00569351	-0.303101	0.146989	-0.0184624	0.928407	-0.0271102	0.895045	NA	Protein-serine/threonine phosphatase OS=Zea mays OX=4577 GN=100274745 PE=4 SV=1
Zm00001eb421790_T001	NA	0.197968	0.747293	-0.237744	0.699158	-0.0593837	0.923198	-0.504411	0.41736	NA	1.22952	0.0541133	-0.25057	0.684725	1.15107	0.0738381	0.913704	0.15184	NA	1.65569	0.0119685	0.486893	0.438305	1.46065	0.0253966	-0.184743	0.768045	↑48AF	Arogenate dehydratase OS=Zea mays OX=4577 GN=100279620 PE=2 SV=1
Zm00001eb421930_T001	NA	0.0689681	0.895218	0.170676	0.744315	-0.370501	0.486462	-0.181418	0.732252	NA	-1.22129	0.028776	-0.565271	0.2925	-0.828804	0.140445	-0.611895	0.27189	NA	-0.687414	0.211195	-0.0326698	0.95316	-0.669764	0.216135	-0.18041	0.734498	NA	Ferredoxin OS=Zea mays OX=4577 GN=100283643 PE=2 SV=1
Zm00001eb421940_T001	NA	2.93695	0.157272	2.05965	0.30209	-1.786	0.290225	2.69191	0.193686	NA	-0.0875497	0.963096	-1.52832	0.443923	-1.2856	0.533165	1.35561	0.493824	NA	-2.45374	0.186237	-2.45374	0.258267	1.90498	0.297768	4.08501	0.0656491	NA	Isoform of A0A1D6J6M5, Sec23/sec24 transport family protein OS=Zea mays OX=4577 GN=103641619 PE=4 SV=1
Zm00001eb421990_T001	NA	-0.116549	0.792128	-0.30474	0.492188	-0.107202	0.808453	-0.553891	0.215974	NA	0.591962	0.186935	0.41682	0.349355	0.948913	0.0384381	0.745649	0.0993264	NA	-0.480997	0.281358	0.188285	0.671333	-0.246155	0.578835	-0.542584	0.225603	NA	NA
Zm00001eb422160_T001	NA	0.669705	0.601688	1.50861	0.237684	0.689053	0.626562	2.16169	0.121781	NA	0.913162	0.461003	-1.28494	0.333367	-0.967463	0.473759	-1.03005	0.453752	NA	0.852922	0.48443	-3.01571	0.0951953	0.359391	0.78741	-1.31953	0.367849	NA	NA
Zm00001eb422170_T001	NA	0.233038	0.523807	-0.157559	0.666153	-0.307895	0.400819	-0.234795	0.520945	NA	0.253201	0.488344	-0.0921249	0.800517	0.533972	0.14989	0.38614	0.294703	NA	0.574661	0.119957	-0.550872	0.138493	-0.183964	0.613656	-0.809029	0.0318008	NA	RING-type E3 ubiquitin transferase OS=Zea mays OX=4577 GN=100284248 PE=4 SV=1
Zm00001eb422190_T001	NA	0.696823	0.166416	0.643446	0.199621	-0.0567943	0.908068	-0.992352	0.0553736	NA	0.0880016	0.859688	1.05937	0.037014	-0.0139284	0.977011	-0.9927	0.0504735	NA	-0.861782	0.0860291	0.433936	0.3821	0.130915	0.787509	-0.695532	0.163406	NA	Histone H3.2 OS=Zea mays OX=4577 GN=H3C4 PE=1 SV=2
Zm00001eb422370_T001	NA	-0.422657	0.468622	-0.636994	0.277867	-0.350217	0.546612	-0.868919	0.149085	NA	-0.605543	0.288274	-0.560227	0.325984	-0.0260417	0.96397	0.512575	0.372475	NA	0.353082	0.533058	0.283895	0.638347	0.958527	0.0952661	1.32729	0.0229338	NA	Monooxygenase 1 OS=Zea mays OX=4577 GN=ZEAMMB73_Zm00001d025400 PE=3 SV=1
Zm00001eb422400_T001	NA	0.154513	0.655271	0.235499	0.496984	-0.0380593	0.912319	-0.827538	0.0210607	NA	0.195877	0.571799	-0.270979	0.435052	0.357014	0.305206	0.0396017	0.908809	NA	0.92535	0.0105422	-0.627381	0.075873	1.07688	0.00336711	0.243794	0.482099	NA	Abscisic acid stress ripening5 OS=Zea mays OX=4577 GN=100127507 PE=2 SV=1
Zm00001eb422440_T001	NA	0.57466	0.271236	0.284469	0.58433	-0.45677	0.382016	-0.634426	0.231323	NA	0.117469	0.814302	0.418781	0.403887	1.07215	0.0384551	-0.0615675	0.903716	NA	-0.308768	0.53443	-0.111175	0.827016	0.574823	0.264698	-0.165714	0.748647	NA	Histone H3.2 OS=Zea mays OX=4577 GN=H3C4 PE=1 SV=2
Zm00001eb422490_T001	NA	0.0200203	0.9293	-0.34431	0.132749	-0.0510849	0.821804	0.0906028	0.689768	NA	0.389474	0.0912942	0.37638	0.102498	0.18646	0.412115	0.247593	0.277853	NA	0.101874	0.65225	0.532674	0.0243462	0.182394	0.421215	0.227587	0.316518	NA	40S ribosomal protein S10-1 OS=Zea mays OX=4577 GN=ZEAMMB73_Zm00001d025413 PE=2 SV=1
Zm00001eb422580_T001	NA	0.338085	0.115824	0.457686	0.0351133	-0.1121	0.596171	0.362079	0.091335	NA	-0.00712144	0.972995	-0.101358	0.630766	-0.138833	0.510741	-0.045169	0.830223	NA	-0.164815	0.435763	0.154001	0.472944	-0.389378	0.0707126	0.225095	0.287853	NA	Isoform of A0A1D6J708, F-box protein 7 OS=Zea mays OX=4577 GN=100285517 PE=2 SV=1
Zm00001eb422600_T001	NA	-0.0988561	0.496956	0.0956799	0.510267	-0.0611388	0.673607	0.0833259	0.566267	NA	-0.0525186	0.718777	0.0681294	0.640534	-0.158772	0.279613	-0.109849	0.453115	NA	0.12463	0.393021	0.123997	0.532434	-0.187004	0.203627	0.220023	0.135377	NA	NA
Zm00001eb422660_T001	NA	-0.918926	0.0612522	-0.250119	0.595338	-0.830076	0.0974225	-1.78465	0.00132845	NA	0.122455	0.7965	-0.387025	0.422655	0.93031	0.0610945	1.14285	0.0228375	NA	-0.896073	0.070157	-0.401171	0.438782	0.232445	0.625972	-0.311986	0.518774	NA	NA
Zm00001eb422680_T001	NA	-0.264457	0.304764	-0.191356	0.455426	-0.112199	0.66201	-0.0899777	0.726064	NA	0.349516	0.18434	0.53352	0.0454934	0.12881	0.619784	-0.126227	0.628759	NA	-0.125652	0.628145	0.362235	0.177263	0.169422	0.513085	0.239682	0.355871	NA	Threonylcarbamoyladenosine tRNA methylthiotransferase OS=Zea mays OX=4577 GN=100191823 PE=2 SV=1
Zm00001eb422720_T001	NA	-0.0694603	0.913333	-0.792309	0.223017	-0.137406	0.831163	-0.601227	0.357737	NA	0.955838	0.142423	0.111194	0.861739	1.11854	0.0920855	0.353455	0.586799	NA	0.871842	0.17695	-0.192337	0.763596	1.26189	0.0565213	-0.546883	0.396229	NA	NA
Zm00001eb422800_T001	NA	-0.0887225	0.921628	-0.197347	0.8267	-0.705709	0.452714	0.373577	0.682739	NA	0.895554	0.406737	0.18603	0.867914	-1.09664	0.431407	0.241252	0.845802	NA	-0.606873	0.551419	0.198889	0.845662	-1.68882	0.207373	1.74155	0.103631	NA	Isoform of K7TTE2, Protein disulfide-isomerase OS=Zea mays OX=4577 GN=ZEAMMB73_Zm00001d025446 PE=3 SV=1
Zm00001eb422810_T001	NA	0.336949	0.590462	-0.147913	0.814008	-0.413033	0.510723	0.603743	0.330916	NA	0.921788	0.185919	0.941309	0.178885	-1.218	0.0802378	-1.58534	0.0291745	NA	-0.30058	0.659705	-0.303958	0.676699	0.836202	0.216833	0.154824	0.821495	NA	Pentatricopeptide repeat-containing protein OS=Zea mays OX=4577 GN=ZEAMMB73_Zm00001d025446 PE=4 SV=1
Zm00001eb422980_T001	NA	0.0293341	0.845595	0.0868533	0.564683	0.0947014	0.530176	-0.00884968	0.953141	NA	-0.216282	0.157654	0.0959694	0.526444	-0.158243	0.298333	-0.132439	0.383406	NA	0.0861565	0.568565	-0.104603	0.494033	-0.259464	0.0909144	0.0431516	0.774814	NA	Isoform of A0A1D6E9Z1, Transmembrane CLPTM1 family protein OS=Zea mays OX=4577 GN=ZEAMMB73_Zm00001d003602 PE=4 SV=1
Zm00001eb423040_T001	NA	-0.41599	0.32163	0.0828412	0.840839	0.229989	0.580758	1.11343	0.0099755	NA	0.0987232	0.812152	-0.205208	0.62394	0.113426	0.783207	-0.0459258	0.911699	NA	-0.218606	0.603258	0.0874716	0.839839	-0.442986	0.291637	0.264342	0.522598	NA	Isoform of A0A1D6J7B6, Uncharacterized protein OS=Zea mays OX=4577 GN=100381692 PE=2 SV=1
Zm00001eb423090_T001	NA	0.0163349	0.970778	-0.0949293	0.831381	0.474558	0.290371	-0.126154	0.778985	NA	0.218429	0.631115	-0.0146093	0.974448	-0.615185	0.188302	-1.02971	0.0340458	NA	0.108096	0.813896	0.603404	0.202196	-0.112837	0.806419	0.297631	0.515155	NA	NA
Zm00001eb423100_T001	NA	-1.05444	0.183503	-0.458395	0.553666	0.994402	0.213255	-1.15753	0.166994	NA	0.245934	0.766736	0.624115	0.450582	0.326203	0.719536	-0.292247	0.759468	NA	-1.26395	0.299214	0.997949	0.347166	-0.73808	0.436558	-0.125872	0.890271	NA	Ethylene-responsive transcription factor ERF021 OS=Zea mays OX=4577 GN=ZEAMMB73_Zm00001d025477 PE=4 SV=1
Zm00001eb423180_T001	NA	-0.1126	0.859021	0.616957	0.32868	-0.843369	0.188708	-1.89962	0.00641635	NA	0.377208	0.554343	-0.282701	0.661331	1.02726	0.137935	1.18847	0.0875184	NA	0.921725	0.152525	0.411407	0.541384	0.940927	0.167795	0.102225	0.881881	NA	NA
Zm00001eb423310_T001	NA	-0.308438	0.241981	-0.295417	0.262086	-0.255279	0.33154	0.332916	0.207254	NA	0.289803	0.271126	0.184911	0.480591	0.333124	0.207002	0.470246	0.0777401	NA	-1.13789	8.52976e-05	0.214192	0.414673	0.0448416	0.863798	0.284195	0.280412	NA	Enzyme of the cupin superfamily OS=Zea mays OX=4577 GN=100191739 PE=2 SV=1
Zm00001eb423330_T001	NA	-0.110604	0.657653	-0.351129	0.16426	-0.125399	0.617182	-0.369697	0.146515	NA	0.323632	0.200136	-0.221794	0.379229	0.27203	0.28269	0.430387	0.092504	NA	0.348716	0.165828	0.191379	0.451462	0.266919	0.287402	-0.637013	0.0143942	NA	Trihelix transcription factor OS=Zea mays OX=4577 GN=100285537 PE=2 SV=1
Zm00001eb423450_T001	NA	0.236395	0.619467	0.00848615	0.985749	0.09431	0.842332	-0.0478894	0.91956	NA	0.45447	0.346465	0.0590061	0.902189	-0.487561	0.312813	-0.537897	0.266812	NA	1.24256	0.0134952	-0.157155	0.748735	0.956093	0.0541926	0.624721	0.200749	NA	NAD(P)-linked oxidoreductase superfamily protein OS=Zea mays OX=4577 GN=ZEAMMB73_Zm00001d025528 PE=2 SV=1
Zm00001eb423540_T003	NA	-0.0982874	0.77199	-0.0795383	0.814146	0.0912545	0.79014	0.660317	0.0585037	NA	0.0446167	0.896343	-0.00394863	0.990809	-1.003	0.00519856	-0.744517	0.033552	NA	-0.321214	0.347774	-0.49521	0.169106	0.301097	0.382222	0.254888	0.458864	NA	Isoform of A0A1D6J7P1, Gamma-glutamylcyclotransferase OS=Zea mays OX=4577 GN=ZEAMMB73_Zm00001d025542 PE=2 SV=1
Zm00001eb423570_T001	NA	0.674907	0.303624	0.539142	0.409756	-0.00467212	0.994156	0.681204	0.277574	NA	0.688038	0.284178	0.7089	0.270942	-0.489426	0.424268	-0.16071	0.791119	NA	-0.158689	0.794946	-0.095088	0.884538	-1.16951	0.0722323	0.345896	0.567746	NA	Zeaxanthin epoxidase, chloroplastic OS=Zea mays OX=4577 GN=ZEAMMB73_Zm00001d025545 PE=4 SV=1
Zm00001eb423640_T001	NA	0.164956	0.35474	-0.00193577	0.991291	0.0158133	0.92894	-0.368649	0.0428201	NA	0.268806	0.13546	0.081267	0.648005	0.217594	0.224791	0.173459	0.331939	NA	0.467971	0.0110649	0.0970435	0.587067	0.0740291	0.67651	-0.283432	0.115468	NA	Isoform of A0A1D6J7R1, Polyadenylate-binding protein RBP47B OS=Zea mays OX=4577 GN=ZEAMMB73_Zm00001d025551 PE=2 SV=1
Zm00001eb423780_T001	NA	-0.341782	0.559575	-0.910142	0.130298	-0.091992	0.876159	-0.157146	0.791499	NA	-0.205274	0.726455	0.758917	0.194803	1.39007	0.0249452	0.382184	0.534901	NA	-0.233882	0.684977	0.161814	0.787294	0.397116	0.510395	1.17734	0.0533281	NA	Chemocyanin OS=Zea mays OX=4577 GN=100283222 PE=2 SV=1
Zm00001eb423880_T001	NA	-0.829732	0.342539	-0.324466	0.697932	-0.138962	0.874398	0.165671	0.848811	NA	-0.511418	0.538172	0.578779	0.471562	0.254748	0.749638	0.268347	0.738139	NA	-1.09067	0.217504	0.97413	0.249662	0.0557943	0.942548	0.265214	0.730375	NA	DUF4057 domain-containing protein OS=Zea mays OX=4577 GN=ZEAMMB73_Zm00001d025571 PE=2 SV=1
Zm00001eb423920_T001	NA	0.0444524	0.890218	0.185905	0.564278	0.0712658	0.824896	0.219778	0.496173	NA	-0.653059	0.0484842	0.017785	0.955933	-0.687058	0.0384448	-0.478674	0.143285	NA	0.000317354	0.99921	-0.0912634	0.776682	-0.80875	0.0154185	-0.663916	0.044009	NA	Putative plastid-lipid-associated protein 2 chloroplastic OS=Zea mays OX=4577 GN=ZEAMMB73_Zm00001d025574 PE=4 SV=1
Zm00001eb424130_T001	NA	-0.218668	0.70827	0.160812	0.779386	1.17024	0.043041	0.348442	0.541731	NA	-1.15976	0.0628868	0.045679	0.937363	-1.13387	0.0630144	-1.32183	0.0344813	NA	-0.125161	0.829075	0.132579	0.829391	0.0177224	0.975897	-0.101867	0.862947	NA	NA
Zm00001eb424240_T001	NA	-0.249286	0.135474	-0.30387	0.0704652	-0.0587776	0.72146	-0.099609	0.54649	NA	0.0183666	0.911455	0.119039	0.472395	0.156135	0.346249	0.0935627	0.571414	NA	-0.470891	0.0062441	0.0976331	0.55622	-0.0550689	0.738134	-0.0727059	0.659098	NA	NA
Zm00001eb424280_T001	NA	0.870573	0.627137	0.765695	0.666833	0.0256695	0.988533	-1.2817	0.478244	NA	0.741786	0.684874	1.32086	0.472446	0.439009	0.804613	-0.202734	0.941734	NA	-1.80462	0.24967	0.355946	0.847884	-3.22872	0.0919106	1.00536	0.577426	NA	30S ribosomal protein 3 chloroplastic OS=Zea mays OX=4577 GN=100193993 PE=2 SV=1
Zm00001eb424310_T001	NA	0.22666	0.345492	0.156154	0.514502	0.0983276	0.68108	0.0215932	0.928024	NA	0.42349	0.0825791	0.254001	0.292139	0.729799	0.00384485	0.66148	0.00821933	NA	0.417036	0.0870154	0.195449	0.418392	0.375054	0.122522	-0.538061	0.0292587	NA	Prohibitin OS=Zea mays OX=4577 GN=PHB2 PE=2 SV=1
Zm00001eb424340_T001	NA	0.74173	0.119355	0.450518	0.340107	-0.342464	0.476924	-0.59256	0.227801	NA	-0.403022	0.384606	-0.427903	0.357346	-0.165798	0.720319	-0.942085	0.0531651	NA	1.1781	0.0143043	0.429067	0.379897	0.210381	0.648795	-0.434861	0.355481	NA	NA
Zm00001eb424350_T001	NA	-0.133239	0.942709	-3.62198	0.0632694	-1.74556	0.266041	2.83361	0.160805	NA	0.592408	0.760527	2.28946	0.259693	-2.30788	0.258085	-2.24456	0.273826	NA	1.51625	0.42894	-1.80558	0.337304	1.90602	0.268216	1.95702	0.261921	NA	Vacuolar iron transporter 1 OS=Zea mays OX=4577 GN=ZEAMMB73_Zm00001d025623 PE=3 SV=1
Zm00001eb424380_T001	NA	-0.264878	0.591355	0.238427	0.624848	-0.734072	0.147554	0.389082	0.428628	NA	0.332398	0.511821	0.255463	0.615001	-0.425936	0.401064	-0.278301	0.581909	NA	0.258914	0.605892	-0.557662	0.305055	0.698692	0.172027	0.123455	0.809166	NA	Isoform of A0A1D6E921, Anthranilate synthase homolog1 OS=Zea mays OX=4577 GN=542286 PE=4 SV=1
Zm00001eb424400_T001	NA	0.30888	0.291071	0.0817749	0.778524	-0.0857627	0.767362	0.438522	0.134713	NA	-0.0614127	0.834624	-0.392412	0.189365	0.151229	0.611191	-0.143096	0.633159	NA	0.61515	0.0411293	0.141713	0.640549	-0.313111	0.29704	0.265062	0.372335	NA	Pentatricopeptide repeat-containing protein mitochondrial OS=Zea mays OX=4577 GN=103641737 PE=4 SV=1
Zm00001eb424410_T001	NA	0.0370189	0.846575	-0.0188301	0.921542	-0.223405	0.247225	0.185296	0.335334	NA	0.12599	0.512889	0.137545	0.475421	0.320124	0.101415	0.264268	0.174682	NA	0.0177814	0.925795	-0.13259	0.496637	-0.468199	0.018124	-0.145099	0.449417	NA	Betaine aldehyde dehydrogenase 2 mitochondrial OS=Zea mays OX=4577 GN=ZEAMMB73_Zm00001d025626 PE=2 SV=1
