## Supplementary Tables for "Combination of transcriptomic, proteomic and degradomic profiling reveals common and distinct patterns of pathogen-induced cell death in maize" (part 5 of 7)

### Sheet: Table S1 (continued)
Table S1: Table of differential gene expression analysis. Data show log2FC and respective false discovery rates (FDR) for statistics. All expressed genes are shown, but for the module selection only DEGs (higher stringency: cut-off for absolute log2FC>2 and FDR<0.05) were used. Presented modules are derived from a hierarchical clustering of the data (see Fig. 2). For each time point, the overlapping conditions in which each gene belongs to, as determined by the Venn diagrams in Fig. 3 (lower stringency: cut-off for absolute log2FC>1 and FDR<0.05), is presented, using the format: [up-/down-regulated dataset][hpi][abbreviation of overlapping conditions], with abbreviations: A, avrRxo1; D, D193T; F, FB1; S, SA.
Zm00001eb424420_T001	NA	0.07593	0.636889	-0.0891021	0.579812	0.0633646	0.693614	0.160962	0.319433	NA	-0.0236351	0.883111	0.0427097	0.790549	0.217383	0.181026	0.103443	0.521412	NA	0.33912	0.039155	-0.000113921	0.999437	-0.0252247	0.875138	-0.0755236	0.638455	NA	Plant UBX domain-containing protein 4 OS=Zea mays OX=4577 GN=100282371 PE=4 SV=1
Zm00001eb424560_T001	NA	-0.208672	0.311809	-0.0459734	0.822325	-0.0622883	0.761561	0.0135909	0.947196	NA	-0.0318809	0.87754	0.139228	0.501857	-0.331522	0.114231	-0.588138	0.00677012	NA	0.340441	0.102459	-0.426761	0.0482452	0.132996	0.520524	-0.0262759	0.898857	NA	Indole-3-glycerol-phosphate synthase OS=Zea mays OX=4577 GN=100274566 PE=2 SV=1
Zm00001eb424590_T001	NA	0.0966612	0.734034	0.196466	0.490241	-0.00384133	0.989194	-0.0946879	0.738938	NA	0.041494	0.8864	0.130192	0.654446	0.150396	0.605773	0.409413	0.163927	NA	-0.653063	0.030299	0.264065	0.380017	-0.300972	0.30689	0.127702	0.661018	NA	Tetratricopeptide repeat (TPR)-like superfamily protein OS=Zea mays OX=4577 GN=ZEAMMB73_Zm00001d025656 PE=4 SV=1
Zm00001eb424600_T001	NA	0.703114	0.296314	0.166743	0.804717	0.789873	0.248263	1.33387	0.0539808	NA	-0.293346	0.666944	-1.02393	0.153297	-0.457791	0.530558	0.605631	0.387277	NA	-0.138531	0.838533	-0.937098	0.222966	-0.732126	0.331405	1.0961	0.118537	NA	Grx_S15.2-glutaredoxin subgroup II OS=Zea mays OX=4577 GN=100280180 PE=2 SV=1
Zm00001eb424630_T001	NA	0.704	0.0409183	0.735144	0.0327998	0.34274	0.304989	0.680319	0.0454576	NA	-0.0895025	0.786526	-0.116932	0.723905	-0.371891	0.264326	-0.292549	0.378945	NA	0.278824	0.396639	-0.384384	0.257644	0.073904	0.821794	-0.140854	0.668604	NA	Ras-related protein Rab-2-B OS=Zea mays OX=4577 GN=RAB2B PE=2 SV=1
Zm00001eb424670_T002	NA	0.181245	0.707911	0.711915	0.143294	0.442517	0.361419	0.968053	0.0496793	NA	0.0944274	0.844107	0.652929	0.177152	0.134635	0.77906	-0.188283	0.697456	NA	0.21989	0.641716	0.261648	0.592615	-0.930841	0.0553199	0.115677	0.804671	NA	Isoform of A0A1D6J8G2, Putative amino acid permease 7 OS=Zea mays OX=4577 GN=100283931 PE=2 SV=1
Zm00001eb424700_T001	NA	-0.0402068	0.8557	0.0269487	0.902922	0.412995	0.0674507	0.0192022	0.930941	NA	0.0521405	0.814625	0.179647	0.420789	-0.412643	0.0688697	-0.402193	0.0761202	NA	0.678139	0.00358846	0.0962525	0.66583	-0.416025	0.0656969	-0.276288	0.216093	NA	NA
Zm00001eb424740_T002	NA	-0.0790016	0.738995	-0.0800919	0.735178	-0.0708489	0.764861	0.110791	0.640156	NA	0.246784	0.302693	0.143186	0.548774	-0.0724281	0.761988	-0.153104	0.523958	NA	-0.142764	0.551209	0.039826	0.870756	-0.624504	0.0122268	-0.119955	0.615034	NA	RNA binding (RRM/RBD/RNP motifs) family protein OS=Zea mays OX=4577 GN=ZEAMMB73_Zm00001d025673 PE=4 SV=1
Zm00001eb424820_T001	NA	-0.22308	0.372643	0.203695	0.412885	-0.323698	0.198095	0.332415	0.184612	NA	0.285688	0.256798	0.388948	0.125089	-0.405053	0.111226	-0.377105	0.137995	NA	-0.0397581	0.97283	-0.32281	0.217457	0.0404674	0.871167	0.34269	0.173363	NA	NA
Zm00001eb424960_T001	NA	0.173722	0.295578	-0.0624917	0.70521	-0.00817596	0.960449	-0.17548	0.290794	NA	0.0515352	0.754809	-0.213128	0.201052	0.283151	0.0918086	0.34749	0.0402024	NA	0.153345	0.354008	-0.101892	0.540062	-0.105536	0.522986	-0.0680182	0.680139	NA	Eukaryotic translation initiation factor 4B OS=Zea mays OX=4577 GN=ZEAMMB73_Zm00001d025692 PE=4 SV=1
Zm00001eb424980_T001	NA	0.579309	0.121862	0.225472	0.542222	0.26502	0.474092	0.36534	0.325285	NA	-0.0392292	0.917289	0.476466	0.20927	-0.917664	0.019931	-0.278614	0.460327	NA	-0.894694	0.023436	0.596274	0.123381	-0.752127	0.0520204	0.223807	0.547888	NA	Pentatricopeptide repeat-containing protein chloroplastic OS=Zea mays OX=4577 GN=103641766 PE=4 SV=1
Zm00001eb425020_T001	NA	-0.0866453	0.891356	-0.251792	0.691661	0.239147	0.709069	-0.803942	0.234075	NA	1.68124	0.0120645	0.602945	0.355175	0.427147	0.51325	0.0664582	0.920332	NA	-0.885154	0.195317	0.170755	0.811008	0.945528	0.160847	-1.12659	0.131499	NA	Nucleotide binding protein OS=Zea mays OX=4577 GN=ZEAMMB73_Zm00001d025699 PE=4 SV=1
Zm00001eb425090_T001	NA	-0.229553	0.289835	-0.253807	0.242129	0.0911639	0.671884	-0.239918	0.269624	NA	-0.408143	0.0653572	-0.191079	0.380077	-0.294258	0.178128	-0.590582	0.00909931	NA	-0.223513	0.302116	-0.276287	0.213736	-0.0416326	0.847202	0.427355	0.0524674	NA	CFM6 OS=Zea mays OX=4577 GN=cfm6 PE=2 SV=1
Zm00001eb425100_T001	NA	0.0839175	0.890907	0.508815	0.395481	0.706161	0.219509	1.17563	0.0438693	NA	-0.58156	0.31163	-0.761435	0.191998	-0.137492	0.811518	-0.00340062	0.995212	NA	1.04185	0.0756436	0.524623	0.386773	0.915795	0.110777	0.419869	0.46341	NA	BTB/POZ and TAZ domain-containing protein 2 OS=Zea mays OX=4577 GN=ZEAMMB73_Zm00001d025707 PE=4 SV=1
Zm00001eb425130_T001	NA	0.026925	0.919676	0.376234	0.162196	-0.104404	0.695882	0.531176	0.0510395	NA	-0.242573	0.356014	-0.0758973	0.771625	-0.050558	0.84663	-0.17122	0.513742	NA	-1.0104	0.000412869	0.373974	0.162171	-0.341102	0.197642	-0.105571	0.687076	NA	NA
Zm00001eb425170_T001	NA	0.536355	0.254648	-0.0019958	0.996607	0.0317308	0.946585	0.824533	0.085473	NA	-0.568295	0.249682	-0.199709	0.68107	-0.154321	0.752451	0.00393101	0.993654	NA	0.948863	0.049291	-0.148592	0.764071	0.264728	0.587708	0.47211	0.333717	NA	Plant UBX domain-containing protein 1 OS=Zea mays OX=4577 GN=ZEAMMB73_Zm00001d025715 PE=4 SV=1
Zm00001eb425230_T001	NA	0.193058	0.444813	0.286637	0.257681	0.108403	0.665833	-0.0364438	0.884672	NA	-0.0218386	0.930897	0.046787	0.852659	-0.191017	0.447381	-0.227891	0.366185	NA	-0.028767	0.908816	0.0432319	0.86642	-0.536639	0.0374421	-0.228931	0.36294	NA	Trihelix transcription factor OS=Zea mays OX=4577 GN=100280076 PE=2 SV=1
Zm00001eb425250_T001	NA	0.845336	0.122754	1.00937	0.066953	-0.467724	0.38458	0.41734	0.43363	NA	-0.0489809	0.926937	0.169901	0.750282	0.260568	0.62736	-0.632061	0.251788	NA	-0.0580821	0.911297	-0.018521	0.971987	-1.24345	0.0241492	-0.590928	0.264472	NA	ATP-dependent DNA helicase Q-like 5 OS=Zea mays OX=4577 GN=ZEAMMB73_Zm00001d025722 PE=3 SV=1
Zm00001eb425310_T004	NA	0.0462869	0.970278	-0.276267	0.824896	-2.53173	0.0662675	0.494087	0.679836	NA	0.395531	0.75519	1.11836	0.375924	0.712627	0.585321	-1.82041	0.245847	NA	0.190102	0.879734	0.160802	0.921742	-0.055774	0.966866	-0.82465	0.556869	NA	RING-type E3 ubiquitin transferase OS=Zea mays OX=4577 GN=103641784 PE=4 SV=1
Zm00001eb425420_T001	NA	-0.1983	0.572353	0.456638	0.19361	-0.052949	0.878315	0.628778	0.0739872	NA	-0.0522938	0.882015	-0.625158	0.0854381	-0.410767	0.258604	0.151023	0.672702	NA	-0.829434	0.0264966	0.460735	0.209222	-0.0619806	0.885043	0.148168	0.674354	NA	Serine/threonine-protein kinase OXI1 OS=Zea mays OX=4577 GN=ZEAMMB73_Zm00001d025735 PE=4 SV=1
Zm00001eb425450_T001	NA	-0.166154	0.675127	0.140673	0.721106	-0.173001	0.663026	0.721541	0.0727828	NA	-1.0485	0.0125235	-0.651263	0.109272	-1.23395	0.00456857	-0.533514	0.192492	↓24AF	-0.359154	0.371927	0.119599	0.770656	-0.616372	0.127263	0.35012	0.375796	NA	Protein kinase domain-containing protein OS=Zea mays OX=4577 GN=103641791 PE=4 SV=1
Zm00001eb425460_T001	NA	-0.440049	0.352355	0.212621	0.646881	-0.0435007	0.925686	-1.12482	0.0241835	NA	-0.374959	0.446974	-0.0501332	0.980843	0.360824	0.478569	0.450842	0.377529	NA	-1.23746	0.0187016	0.154542	0.758271	-0.332602	0.509791	0.828409	0.0944871	NA	NA
Zm00001eb425530_T001	NA	0.473747	0.00714089	0.355029	0.0400048	-0.0614471	0.715367	-0.0759165	0.65258	NA	-0.254351	0.137323	-0.0735588	0.663524	-0.0431971	0.798047	-0.069136	0.682514	NA	0.639157	0.000430061	0.085188	0.616637	0.0178925	0.915445	-0.120685	0.475407	NA	NA
Zm00001eb425540_T001	NA	-0.323105	0.300434	-0.104528	0.735897	0.104421	0.736029	-0.0355401	0.908617	NA	-0.593703	0.0610311	-0.507466	0.107178	0.0368445	0.905312	0.24557	0.429706	NA	-0.759091	0.0184085	-0.213446	0.495152	0.115489	0.709589	0.507944	0.10697	NA	Isoform of A0A1D6J965, Phosphoglycolate phosphatase 1A chloroplastic OS=Zea mays OX=4577 GN=100193796 PE=2 SV=1
Zm00001eb425700_T001	NA	0.0124456	0.979471	-0.31063	0.522374	-0.611833	0.213602	-1.13702	0.0255327	NA	0.541028	0.269493	-0.173709	0.72094	0.674071	0.173804	-0.135824	0.781866	NA	0.661652	0.177338	0.046543	0.923895	0.565322	0.248082	-0.789722	0.111724	NA	NAD(P)-binding Rossmann-fold superfamily protein OS=Zea mays OX=4577 GN=ZEAMMB73_Zm00001d025761 PE=2 SV=1
Zm00001eb425710_T001	NA	0.303629	0.589329	-0.155968	0.781992	0.256593	0.653502	-0.882937	0.139741	NA	-0.0673553	0.908213	-0.229141	0.69721	0.467468	0.446636	0.444826	0.471202	NA	0.58495	0.307875	0.194066	0.755032	0.762069	0.201145	-1.142	0.0773292	NA	NA
Zm00001eb425790_T001	NA	-0.617985	0.0171628	-0.550163	0.0325559	-0.249252	0.321603	-0.623796	0.0162044	NA	-0.0221479	0.929348	0.111997	0.654277	0.294184	0.243096	0.649597	0.0124729	NA	-0.760836	0.00390254	0.150754	0.547879	0.0434402	0.861988	0.162876	0.51552	NA	C2C2-CO-like transcription factor OS=Zea mays OX=4577 GN=103641806 PE=2 SV=1
Zm00001eb425800_T001	NA	-0.182802	0.738174	-0.50373	0.360724	-0.926749	0.0986045	-0.252271	0.644262	NA	0.452188	0.423447	0.126676	0.822879	-0.064701	0.907533	0.461157	0.40759	NA	-1.53592	0.0136676	-1.95562	0.0052989	0.719936	0.236834	1.44404	0.0192996	↓48AD	Uncharacterized protein OS=Zea mays OX=4577 GN=ZEAMMB73_Zm00001d025771 PE=4 SV=1
Zm00001eb425860_T001	NA	0.501358	0.278009	0.590649	0.200839	-0.426347	0.358234	-0.135687	0.76823	NA	0.297384	0.528042	0.35188	0.455984	0.0946874	0.837584	-0.535357	0.261198	NA	0.281358	0.546388	0.278813	0.675937	-0.807157	0.100056	0.270309	0.562524	NA	Eukaryotic translation initiation factor isoform 4G-2 OS=Zea mays OX=4577 GN=100382039 PE=4 SV=1
Zm00001eb425920_T002	NA	-0.399085	0.16172	0.00498749	0.985805	-0.00406991	0.988494	0.231211	0.414211	NA	0.367325	0.203564	0.476996	0.100882	-0.604348	0.0399918	-0.0415902	0.88385	NA	0.0971803	0.732334	0.0877004	0.767554	-0.562459	0.056571	0.0995932	0.727323	NA	NA
Zm00001eb425930_T001	NA	0.0983112	0.757256	0.776143	0.0175488	0.30285	0.34349	0.689901	0.0344485	NA	-0.916948	0.00561559	-0.0561017	0.857335	-0.398783	0.208713	-0.177174	0.572948	NA	-0.335612	0.290177	0.475318	0.143907	-0.580049	0.0697369	-0.295511	0.346544	NA	DNA glycosylase superfamily protein OS=Zea mays OX=4577 GN=103641812 PE=4 SV=1
Zm00001eb425950_T001	NA	-0.704466	0.261483	-0.457225	0.459053	1.26243	0.053893	-0.0604451	0.927378	NA	-0.284565	0.664755	-0.133687	0.838074	-0.866218	0.185895	-0.915867	0.165178	NA	-0.985238	0.136846	-0.0409154	0.951454	0.480917	0.475455	1.01442	0.131723	NA	NA
Zm00001eb425960_T001	NA	-0.124524	0.559419	-0.234517	0.274099	0.11246	0.59775	-0.629859	0.00492644	NA	0.158568	0.458271	0.0823163	0.699627	0.323063	0.13468	0.429087	0.0492048	NA	-0.625949	0.0052749	0.251675	0.246288	-0.0593299	0.781125	-0.336684	0.120491	NA	BTB/POZ domain-containing protein OS=Zea mays OX=4577 GN=103641816 PE=4 SV=1
Zm00001eb425980_T001	NA	-0.109436	0.740815	0.0932761	0.777156	-0.248398	0.455203	-0.412662	0.219334	NA	0.0850345	0.79972	0.289097	0.389869	-0.575818	0.0903608	-0.725645	0.0356433	NA	-0.0571944	0.863362	-0.101489	0.771755	0.197259	0.55421	0.0101651	0.975682	NA	Isoform of A0A1D6J9L1, Gamma-tubulin complex component OS=Zea mays OX=4577 GN=100274060 PE=2 SV=1
Zm00001eb425990_T001	NA	0.0708104	0.78206	0.365521	0.156889	-0.240544	0.347919	-0.179377	0.483017	NA	-0.087033	0.736534	0.421541	0.107097	-0.180592	0.484053	0.0713524	0.781396	NA	-0.211555	0.4133	0.468308	0.0799361	-0.108136	0.673452	0.246762	0.337058	NA	OSJNBa0029H02.27-like protein OS=Zea mays OX=4577 GN=100194145 PE=2 SV=1
Zm00001eb426000_T003	NA	0	1	0	1	2.78576	0.200471	-2.54121	0.220631	NA	0	1	0	1	0	1	3.53023	0.134739	NA	-3.16512	0.144703	3.6697	0.106165	0.777825	0.717367	-1.92462	0.329717	NA	Trafficking protein particle complex II-specific subunit 120-like protein OS=Zea mays OX=4577 GN=ZEAMMB73_Zm00001d025795 PE=4 SV=1
Zm00001eb426180_T001	NA	0.282309	0.411766	-0.397204	0.252908	-0.758739	0.0320391	0.069296	0.838878	NA	0.623905	0.07363	0.32292	0.34833	0.451235	0.188798	0.385971	0.260165	NA	0.214058	0.528644	-0.153247	0.664042	0.764806	0.028871	0.517557	0.132916	NA	NA
Zm00001eb426250_T001	NA	0.623036	0.0125405	0.650124	0.00930971	-0.0415359	0.86226	0.235098	0.328234	NA	-0.160294	0.507255	0.220625	0.361105	0.19585	0.41622	-0.0461675	0.890875	NA	-0.388811	0.109209	-0.0895739	0.924189	-0.295664	0.219784	-0.210069	0.380843	NA	Transducin/WD40 repeat-like superfamily protein OS=Zea mays OX=4577 GN=100276398 PE=2 SV=1
Zm00001eb426330_T001	NA	0.16951	0.457768	-0.175189	0.443374	0.118173	0.604456	0.542943	0.0209249	NA	-0.204852	0.372712	-0.268237	0.245182	-0.668921	0.00549821	-0.485445	0.0393835	NA	0.383095	0.0987307	-0.164995	0.482142	0.00337376	0.988232	0.120395	0.598987	NA	Isoform of A0A1D6JA16, Dicer-like 103 OS=Zea mays OX=4577 GN=dcl4 PE=2 SV=1
Zm00001eb426740_T001	NA	-0.370574	0.590621	0.268313	0.691491	-0.37797	0.584714	-0.260312	0.70657	NA	-0.436739	0.538228	-0.242699	0.731274	1.19754	0.118821	0.872536	0.260163	NA	-0.668691	0.325419	-0.601478	0.393497	1.62582	0.023105	0.600438	0.39038	NA	Auxin response factor OS=Zea mays OX=4577 GN=103641851 PE=3 SV=1
Zm00001eb426880_T001	NA	-0.303644	0.701705	-0.226666	0.773443	1.41961	0.101882	-1.36136	0.179757	NA	0.260354	0.745473	-0.90778	0.281767	0.0574809	0.94518	0.892632	0.281557	NA	-0.498034	0.591988	-0.455565	0.651567	0.914	0.289955	-0.36944	0.68444	NA	Cytokinin dehydrogenase OS=Zea mays OX=4577 GN=ZEAMMB73_Zm00001d025885 PE=3 SV=1
Zm00001eb426890_T001	NA	-0.00386638	0.993892	-0.325672	0.521066	0.606684	0.238733	-0.749713	0.158315	NA	0.0338813	0.946186	-0.600109	0.240535	-0.350565	0.493026	-0.566788	0.273417	NA	-1.87563	0.00148463	-0.52764	0.357218	-0.3386	0.525634	-0.207032	0.696332	NA	Cytokinin dehydrogenase OS=Zea mays OX=4577 GN=ZEAMMB73_Zm00001d025885 PE=3 SV=1
Zm00001eb426950_T001	NA	0.398128	0.130667	0.299978	0.251634	0.185943	0.473499	0.132158	0.610197	NA	-0.160831	0.539805	-0.126508	0.629428	-0.201281	0.444069	-0.246815	0.349861	NA	-0.601814	0.027228	0.216525	0.42259	0.0498837	0.848873	-0.0136006	0.95859	NA	NA
Zm00001eb427000_T001	NA	-0.088249	0.609311	-0.167063	0.335185	0.13093	0.449091	-0.00786962	0.963599	NA	-0.0736607	0.670106	-0.192905	0.267738	0.0115955	0.946499	-0.103473	0.550335	NA	0.404519	0.0229918	-0.234185	0.182125	0.151977	0.381011	-0.0802282	0.642788	NA	Putative sphingolipid transporter spinster homolog 2 OS=Zea mays OX=4577 GN=100381734 PE=2 SV=1
Zm00001eb427010_T001	NA	-2.6471	0.196295	-1.45749	0.452073	2.0631	0.300822	-2.56751	0.155497	NA	0	1	0	1	-3.3195	0.109068	-1.20154	0.552226	NA	-1.80675	0.252055	-1.80675	0.327058	-1.90042	0.254916	-1.90042	0.255618	NA	NA
Zm00001eb427080_T001	NA	0.242484	0.357963	0.0949362	0.717652	0.154196	0.558091	0.48261	0.0715864	NA	0.145981	0.577761	-0.158173	0.547479	-0.114764	0.66512	-0.664999	0.0164282	NA	0.606879	0.0243889	-0.245941	0.363704	0.26862	0.309138	0.090884	0.729563	NA	NA
Zm00001eb427180_T001	NA	0.068995	0.735616	0.109328	0.592865	-0.308989	0.135269	-0.35727	0.0856573	NA	-0.176452	0.391917	0.0335044	0.870262	0.0687928	0.737092	0.0115102	0.955207	NA	-0.472872	0.0256806	0.0157766	0.939229	-0.0565523	0.78267	0.0681719	0.739467	NA	Histone H2B OS=Zea mays OX=4577 GN=100274242 PE=2 SV=1
Zm00001eb427190_T001	NA	-0.307974	0.140055	-0.166782	0.419446	-0.148614	0.471715	-0.319162	0.126726	NA	-0.210254	0.313237	0.0267583	0.897182	-0.36784	0.0816937	-0.461625	0.0308239	NA	-0.232961	0.264531	-0.0297897	0.887323	-0.139505	0.502557	0.160026	0.441499	NA	NA
Zm00001eb427210_T001	NA	-0.562536	0.148904	-0.184716	0.626184	0.635902	0.0943723	0.595714	0.117395	NA	-0.997328	0.00995854	-0.819904	0.0313281	-0.37115	0.323045	-0.675811	0.0795332	NA	0.775815	0.0381294	-0.210815	0.996594	0.137863	0.706093	0.306574	0.402817	NA	E3 ubiquitin-protein ligase RMA1 OS=Zea mays OX=4577 GN=ZEAMMB73_Zm00001d025916 PE=4 SV=1
Zm00001eb427230_T001	NA	-1.05985	0.191936	-0.940395	0.242802	0.82618	0.308292	0.228932	0.777451	NA	-0.394981	0.634	-0.0798059	0.922806	-0.233698	0.77997	-0.287565	0.732764	NA	-0.611537	0.496776	1.33885	0.139226	-0.209979	0.805154	0.061634	0.941859	NA	Hexosyltransferase OS=Zea mays OX=4577 GN=103641870 PE=3 SV=1
Zm00001eb427260_T001	NA	-0.0426817	0.909354	-0.246844	0.51163	-0.00493447	0.989539	-0.851475	0.0301499	NA	0.745734	0.0549233	0.579925	0.132069	0.278804	0.464997	-0.399009	0.302197	NA	0.19127	0.610621	0.215541	0.570496	-0.285015	0.451165	-0.597715	0.119832	NA	Putative lectin-like receptor protein kinase family protein OS=Zea mays OX=4577 GN=103641872 PE=3 SV=1
Zm00001eb427270_T001	NA	-0.21535	0.389389	-0.456106	0.072756	-0.0556812	0.823244	-0.818668	0.00204287	NA	0.307162	0.222737	-0.0222956	0.928881	0.582647	0.0242312	0.304469	0.228769	NA	-0.0959051	0.700616	-0.0846153	0.736184	0.329475	0.191554	-0.291093	0.248161	NA	L-type lectin-domain containing receptor kinase V.9 OS=Zea mays OX=4577 GN=ZEAMMB73_Zm00001d025921 PE=3 SV=1
Zm00001eb427390_T001	NA	-0.76389	0.143475	-1.17822	0.0280545	0.107558	0.832554	0.00530679	0.99166	NA	0.47187	0.392152	0.80976	0.143423	-0.532448	0.334718	-0.852391	0.135332	NA	-0.222775	0.676157	0.249539	0.659971	-0.851941	0.119651	-1.26878	0.0252318	NA	NA
Zm00001eb427460_T001	NA	-0.103323	0.820714	-0.147374	0.746449	-0.331545	0.46971	0.283372	0.535111	NA	1.03664	0.0279624	-0.0716137	0.87477	0.671573	0.147681	0.640486	0.167138	NA	1.06654	0.0234798	-0.092899	0.83915	0.773487	0.0952241	0.300376	0.509283	NA	Acid beta-fructofuranosidase 3 vacuolar OS=Zea mays OX=4577 GN=ZEAMMB73_Zm00001d025943 PE=3 SV=1
Zm00001eb427500_T001	NA	-0.39769	0.374631	-0.787273	0.0847731	-0.234024	0.601809	-1.02928	0.0285547	NA	0.187862	0.673439	-0.159642	0.720885	1.73812	0.000447853	0.944754	0.0416574	NA	-1.29848	0.00668041	0.0213414	0.962821	-0.100588	0.822974	-0.647429	0.158962	NA	SAUR11-auxin-responsive SAUR family member OS=Zea mays OX=4577 GN=100280805 PE=2 SV=1
Zm00001eb427510_T001	NA	-0.471822	0.291636	-0.335813	0.450203	-0.00127692	0.997692	-0.0144551	0.973894	NA	0.118183	0.787538	0.0269389	0.950997	0.440531	0.318921	0.435076	0.324935	NA	-1.0374	0.0237834	-0.24994	0.572314	0.133411	0.761487	0.518497	0.242824	NA	Elongation factor G, chloroplastic OS=Zea mays OX=4577 GN=103641883 PE=3 SV=1
Zm00001eb427570_T001	NA	-0.745078	0.16561	-0.678552	0.204635	-0.103684	0.844213	-0.981769	0.0725323	NA	-0.230725	0.684107	0.0925877	0.869351	-0.811522	0.174121	-0.0858327	0.881333	NA	-1.78211	0.0057519	-0.135951	0.821271	-0.274513	0.64509	0.679813	0.243113	NA	NAD(P)H dehydrogenase subunit M OS=Zea mays OX=4577 GN=ZEAMMB73_Zm00001d025952 PE=3 SV=1
Zm00001eb427620_T001	NA	-0.548555	0.198636	-0.829791	0.0556113	-0.389799	0.361313	-1.30438	0.004299	NA	0.227427	0.600894	-0.0490594	0.910488	0.475323	0.278888	1.01145	0.0243953	NA	-0.956158	0.0332639	0.491	0.263444	0.00783959	0.985368	-0.00231145	0.995685	NA	Putative receptor-like protein kinase OS=Zea mays OX=4577 GN=ZEAMMB73_Zm00001d025959 PE=4 SV=1
Zm00001eb427630_T001	NA	-0.163609	0.713657	-0.273147	0.540651	-0.398221	0.375546	-0.638633	0.160653	NA	0.554884	0.264196	0.985954	0.0491776	-0.784211	0.103482	-0.198755	0.670465	NA	-1.83156	0.000708045	0.0884671	0.853962	-1.11095	0.0241914	-0.0491837	0.915244	↓48AF	Isoform of A0A1D6JB98, GT-2-like 1 OS=Zea mays OX=4577 GN=ZEAMMB73_Zm00001d025960 PE=4 SV=1
Zm00001eb427650_T001	NA	0.440987	0.508294	1.81311	0.00703007	-0.528711	0.408695	1.75253	0.00654664	↑12DS	-0.723391	0.256922	-0.810742	0.208029	-0.674802	0.29309	-0.808795	0.215883	NA	0.158204	0.803347	0.837702	0.209972	-0.325507	0.619482	1.30683	0.042206	NA	Putative homeobox DNA-binding and leucine zipper domain family protein OS=Zea mays OX=4577 GN=ZEAMMB73_Zm00001d025964 PE=4 SV=1
Zm00001eb427680_T001	NA	-0.548563	0.05645	-0.431779	0.129499	-0.15139	0.590321	-0.769669	0.00892211	NA	0.228229	0.417284	0.106338	0.70469	0.433161	0.128062	0.101781	0.717212	NA	-1.15119	0.000198117	-0.237518	0.406515	-0.238545	0.39877	-0.382956	0.178829	NA	OJ000126_13.10 protein OS=Zea mays OX=4577 GN=103641894 PE=4 SV=1
Zm00001eb427700_T001	NA	1.37407	0.450631	2.78125	0.148481	1.48442	0.41417	-3.38811	0.0754351	NA	0	1	2.70998	0.151024	-2.03871	0.251637	-2.03871	0.269417	NA	-0.734833	0.682144	-1.88526	0.356836	-3.57842	0.0689091	-3.57842	0.0692259	NA	NA
Zm00001eb427770_T001	NA	0.7176	0.122401	0.802855	0.0843431	-0.0446436	0.91998	0.16756	0.706278	NA	-0.0691063	0.882331	0.113034	0.80838	-0.118533	0.798649	0.100928	0.827702	NA	0.882174	0.0547798	-0.473809	0.316701	0.890534	0.0599654	0.946727	0.0460885	NA	Isoform of A0A1D6G8S1, V-type proton ATPase subunit a OS=Zea mays OX=4577 GN=103636525 PE=3 SV=1
Zm00001eb427790_T001	NA	-0.0084833	0.970225	0.139122	0.540991	-0.183526	0.421612	-0.5561	0.0184647	NA	0.172576	0.452678	0.0389798	0.865023	0.541482	0.0224346	0.515478	0.0294435	NA	0.523007	0.0259718	0.246027	0.291768	0.408555	0.0796962	-0.288336	0.213732	NA	FRIGIDA interacting protein 2 OS=Zea mays OX=4577 GN=100279100 PE=2 SV=1
Zm00001eb427850_T001	NA	0.150533	0.445856	-0.0900877	0.647575	-0.0556494	0.77754	-0.127498	0.518563	NA	-0.30075	0.13268	-0.105151	0.59453	-0.354151	0.0781445	-0.239178	0.229532	NA	0.0444979	0.821594	-0.0719756	0.719363	-0.417538	0.0392378	-0.0729236	0.711581	NA	GATA transcription factor 26 OS=Zea mays OX=4577 GN=ZEAMMB73_Zm00001d025988 PE=4 SV=1
Zm00001eb427900_T001	NA	0.0117885	0.960481	0.0319225	0.89316	-0.169616	0.476612	-0.689658	0.00587223	NA	-0.572478	0.0212399	-0.582189	0.0194007	-0.133439	0.578327	-0.456045	0.0637317	NA	0.0451509	0.856974	0.236896	0.342177	-6.89419e-05	0.999772	0.108653	0.652716	NA	Ubiquitin carboxyl-terminal hydrolase family protein OS=Zea mays OX=4577 GN=100383051 PE=2 SV=1
Zm00001eb427930_T001	NA	-0.114329	0.456722	-0.0234555	0.878209	-0.175639	0.254643	-0.0697486	0.648909	NA	-0.06835	0.65654	0.0207888	0.892297	-0.118159	0.443116	-0.117945	0.444147	NA	-0.162957	0.291495	-0.182443	0.242489	-0.0828867	0.589853	0.359285	0.0230772	NA	DNAJ heat shock N-terminal domain-containing protein OS=Zea mays OX=4577 GN=ZEAMMB73_Zm00001d026000 PE=4 SV=1
Zm00001eb427950_T001	NA	-0.442616	0.376577	-0.0547352	0.912013	-0.189731	0.703205	-0.750208	0.141385	NA	-0.191424	0.69939	0.00603598	0.990267	-0.237964	0.631235	0.0953223	0.847097	NA	-1.90874	0.000789403	0.465935	0.358677	-0.786326	0.12327	-0.280343	0.574186	NA	Putative RING zinc finger domain superfamily protein OS=Zea mays OX=4577 GN=ZEAMMB73_Zm00001d026002 PE=4 SV=1
Zm00001eb428030_T001	NA	0.0207415	0.939409	0.402922	0.142518	0.54403	0.0503123	0.17238	0.528515	NA	0.400248	0.149016	0.337446	0.222954	-0.423278	0.126633	-0.284245	0.301291	NA	-0.119204	0.663026	0.542878	0.0570706	-0.522986	0.0609746	0.0864378	0.749792	NA	Expansin OS=Zea mays OX=4577 GN=100191303 PE=2 SV=1
Zm00001eb428070_T001	NA	-0.0458042	0.931632	0.305111	0.568185	-0.129064	0.808412	0.583703	0.277303	NA	0.339888	0.543933	0.0848706	0.879892	0.148697	0.803624	0.877386	0.142047	NA	-0.150242	0.790934	-0.354039	0.563264	0.155166	0.795081	1.18766	0.0476613	NA	Protein REVEILLE 1 OS=Zea mays OX=4577 GN=100273483 PE=2 SV=1
Zm00001eb428080_T001	NA	0.44961	0.264078	-0.0589574	0.882688	-0.0676326	0.865332	0.449251	0.26366	NA	0.254124	0.535554	-0.28095	0.496988	0.900146	0.0350017	0.040482	0.923188	NA	1.65115	0.000253555	-0.30954	0.484232	1.26626	0.00418002	0.519673	0.221388	↑48AF	CDPK protein OS=Zea mays OX=4577 GN=CK1 PE=2 SV=1
Zm00001eb428100_T001	NA	0.105279	0.749615	0.302151	0.360094	0.599011	0.0757343	0.634702	0.0607214	NA	-0.739652	0.0323565	-0.181242	0.58665	-0.0870907	0.792169	-0.0432363	0.896073	NA	0.28899	0.381776	-0.335497	0.331539	-0.483283	0.146065	-0.195886	0.549888	NA	NA
Zm00001eb428170_T001	NA	-0.267678	0.367354	-0.401421	0.179114	-0.338896	0.258426	0.163432	0.581989	NA	0.550652	0.0700198	0.425058	0.159172	0.700841	0.0227463	0.0725279	0.809165	NA	0.811193	0.00869713	-0.0786154	0.79808	0.588117	0.0534613	-0.960039	0.00287309	NA	FLZ-type domain-containing protein OS=Zea mays OX=4577 GN=100273313 PE=2 SV=1
Zm00001eb428220_T001	NA	-0.858833	0.0528672	-0.298586	0.481108	0.310489	0.462021	0.398285	0.346722	NA	-1.16295	0.00986202	-0.560423	0.19102	0.112742	0.792542	0.454703	0.289609	NA	-0.632005	0.141382	-0.115481	0.808805	0.280025	0.500144	0.217964	0.60001	NA	Isoform of A0A1D6JBU3, Cyclin-T1-5 OS=Zea mays OX=4577 GN=100384646 PE=2 SV=1
Zm00001eb428240_T001	NA	-0.342513	0.670924	0.918357	0.244245	0.313823	0.697566	0.249541	0.758163	NA	0.213371	0.817378	-0.0971774	0.917581	-0.384063	0.735023	-0.257876	0.821083	NA	1.95379	0.0196791	1.491	0.0797585	-0.0801871	0.922748	-1.19148	0.179998	NA	Putative RING zinc finger domain superfamily protein OS=Zea mays OX=4577 GN=ZEAMMB73_Zm00001d026032 PE=4 SV=1
Zm00001eb428290_T001	NA	0.392515	0.19044	0.449426	0.135055	0.142982	0.629975	-0.109182	0.71298	NA	0.0349106	0.906527	0.258441	0.386829	-0.0379329	0.89847	0.0723535	0.80778	NA	0.610703	0.0447545	0.192276	0.520002	-0.355927	0.234949	-0.293158	0.326428	NA	Putative purine permease 11 OS=Zea mays OX=4577 GN=ZEAMMB73_Zm00001d026042 PE=3 SV=1
Zm00001eb428340_T001	NA	0	1	2.48756	0.17895	0	1	0	1	NA	-1.33142	0.518773	-0.0498307	0.979468	-1.00888	0.618558	-1.26982	0.536833	NA	-1.80571	0.289898	2.87473	0.212937	0.751018	0.710481	1.52144	0.460254	NA	NA
Zm00001eb428430_T001	NA	-0.201044	0.473133	-0.11451	0.682044	0.0575082	0.837093	-0.135683	0.62823	NA	0.180009	0.520541	-0.00290454	0.99171	0.287442	0.307348	0.403287	0.15473	NA	-0.0390512	0.888961	0.394511	0.164867	-0.239069	0.394514	-0.754665	0.009822	NA	GRAS domain-containing protein OS=Zea mays OX=4577 GN=ZEAMMB73_Zm00001d026050 PE=3 SV=1
Zm00001eb428450_T001	NA	0.253811	0.529453	-0.110029	0.784933	0.105703	0.794095	-0.579901	0.161639	NA	0.950708	0.0225872	0.0849003	0.8328	0.55213	0.178142	-0.179695	0.659838	NA	-0.0428935	0.914784	-0.291902	0.479635	0.225044	0.575651	-0.688738	0.0946571	NA	Putative RING zinc finger domain superfamily protein OS=Zea mays OX=4577 GN=103641943 PE=4 SV=1
Zm00001eb428460_T001	NA	-0.333963	0.345121	-0.487568	0.171066	-0.271248	0.443329	-0.640008	0.0763887	NA	0.105286	0.765374	-0.0207346	0.953146	0.146764	0.680531	0.238858	0.503763	NA	-0.595795	0.100421	0.146618	0.684028	0.0086957	0.980456	-0.28344	0.427655	NA	Putative DUF604-domain containing/glycosyltransferase-related family protein OS=Zea mays OX=4577 GN=ZEAMMB73_Zm00001d026055 PE=4 SV=1
Zm00001eb428490_T001	NA	0	1	0	1	3.39383	0.0877121	0	1	NA	1.63336	0.428221	-2.87335	0.141383	0	1	0	1	NA	-3.51254	0.0817539	-3.51254	0.12995	1.81367	0.270715	0	1	NA	Isoform of A0A1D6JC09, 1-aminocyclopropane-1-carboxylate synthase7 OS=Zea mays OX=4577 GN=ACS50 PE=3 SV=1
Zm00001eb428510_T001	NA	-0.42859	0.484717	-1.01033	0.107698	-0.710257	0.262213	-0.416063	0.507521	NA	0.787925	0.212902	0.174652	0.781454	1.38724	0.0395488	1.35678	0.0443577	↑24FS	-0.891208	0.163495	-0.39912	0.547871	0.786534	0.232468	1.06482	0.108101	NA	Transcription repressor OS=Zea mays OX=4577 GN=ZEAMMB73_Zm00001d026061 PE=4 SV=1
Zm00001eb428540_T001	NA	-0.310635	0.408935	0.216017	0.560326	0.749863	0.0499449	0.279697	0.458705	NA	-0.247168	0.511749	0.433878	0.247805	0.185399	0.617884	-0.0659795	0.859795	NA	-0.316085	0.393467	0.20875	0.580038	-0.0600721	0.869795	-0.107383	0.769754	NA	Isoform of A0A1D6JC19, Polyprenol reductase OS=Zea mays OX=4577 GN=100502028 PE=3 SV=1
Zm00001eb428660_T001	NA	-0.10347	0.754164	-0.239173	0.470413	0.304331	0.359777	-0.0169594	0.95909	NA	-0.396432	0.234878	0.0772845	0.815118	-0.0497486	0.880513	0.169264	0.609576	NA	-0.439385	0.188582	0.272317	0.412469	-0.311705	0.348168	-0.277876	0.402387	NA	Methyltransferase OS=Zea mays OX=4577 GN=103641954 PE=3 SV=1
Zm00001eb428680_T001	NA	-0.711055	0.0179352	-0.647427	0.0300963	-0.236613	0.416769	-0.525868	0.0760803	NA	0.271803	0.352027	0.0684579	0.813833	1.19693	0.000189518	0.519994	0.0816264	NA	-0.630243	0.0347575	-0.00764821	0.979068	0.935898	0.00250683	-0.249476	0.396209	NA	IQ-domain 23 OS=Zea mays OX=4577 GN=ZEAMMB73_Zm00001d026084 PE=4 SV=1
Zm00001eb428810_T001	NA	0.0188693	0.964894	0.163992	0.702288	-0.15924	0.710555	0.0474428	0.91187	NA	0.344403	0.428157	0.192572	0.656956	0.849164	0.0572141	1.05754	0.0196625	NA	0.0548925	0.898502	-0.246486	0.574172	0.466882	0.284938	0.369322	0.396089	NA	NA
Zm00001eb428830_T001	NA	0.360639	0.381019	-0.215731	0.600064	0.0559233	0.891762	0.527949	0.203049	NA	0.972298	0.0270859	0.599165	0.166535	1.19317	0.0102628	1.32506	0.00474549	↑24FS	1.45489	0.00127108	0.581115	0.189634	0.354849	0.40097	-0.0193891	0.963414	NA	Dof zinc finger protein DOF2.5 OS=Zea mays OX=4577 GN=ZEAMMB73_Zm00001d026096 PE=4 SV=1
Zm00001eb429350_T001	NA	0.463509	0.533199	0.600546	0.415003	-0.691372	0.327419	0.441188	0.519226	NA	0.46243	0.541727	1.23562	0.101552	-0.252913	0.720969	-0.276205	0.698316	NA	-1.99644	0.0130937	-0.62407	0.418401	-0.823823	0.258369	0.0496442	0.943579	NA	Inhibitor of striate1 OS=Zea mays OX=4577 GN=ZEAMMB73_Zm00001d026148 PE=4 SV=1
Zm00001eb429420_T001	NA	-0.0106332	0.983568	-0.0253321	0.960762	0.307704	0.572147	1.42829	0.0106308	NA	-0.351511	0.503866	-0.59671	0.263422	-0.132881	0.841561	0.81586	0.198766	NA	0.322455	0.545195	-0.0986028	0.861492	0.0432309	0.941429	0.632054	0.243718	NA	NA
Zm00001eb429430_T001	NA	0.192287	0.714959	0.0726881	0.889972	0.0472165	0.928514	-0.0999447	0.851092	NA	0.475104	0.364894	-0.627898	0.251682	0.669524	0.202326	-0.12081	0.821206	NA	0.0303558	0.952041	-0.63245	0.258825	-0.329259	0.530386	-0.702521	0.190446	NA	Isoform of Q7FS88, Glutathione peroxidase OS=Zea mays OX=4577 GN=100280060 PE=2 SV=1
Zm00001eb429450_T001	NA	-0.179343	0.471162	-0.358296	0.153899	-0.228944	0.35877	-1.00939	0.000204868	NA	-0.0488379	0.844476	0.0483532	0.845998	0.061583	0.804519	0.289866	0.247733	NA	-0.238185	0.340661	0.170165	0.496358	-0.0972522	0.695881	-0.314774	0.210078	NA	GRAS transcription factor OS=Zea mays OX=4577 GN=GRAS79 PE=2 SV=1
Zm00001eb429510_T001	NA	-0.467612	0.398156	-0.27044	0.620741	0.0128502	0.981387	-0.189088	0.734081	NA	-0.275432	0.625312	0.523559	0.347527	-0.104973	0.855732	0.452722	0.428416	NA	-0.877653	0.127838	-0.341484	0.562492	-0.69491	0.208833	-1.84656	0.00252723	NA	NA
Zm00001eb429840_T001	NA	-0.0303895	0.931624	-0.0383745	0.913536	-0.0858115	0.809113	0.119316	0.736686	NA	-0.0135521	0.969713	0.271756	0.447201	-0.130423	0.715631	0.142547	0.689889	NA	-1.21791	0.00148096	0.00376913	0.991517	-0.0624467	0.858599	0.272389	0.437699	NA	NA
Zm00001eb429870_T001	NA	-0.0322275	0.898756	-0.188933	0.457253	-0.307752	0.22844	-0.689679	0.00915393	NA	0.288989	0.257661	0.0952103	0.707266	0.608888	0.0202274	0.601856	0.0216322	NA	-0.406259	0.114484	0.230285	0.366969	0.0560697	0.824889	0.0867717	0.732151	NA	AP2-EREBP transcription factor OS=Zea mays OX=4577 GN=100274398 PE=2 SV=1
Zm00001eb429910_T001	NA	-0.063612	0.890251	0.600109	0.192467	-0.0749439	0.869224	-0.332928	0.468812	NA	-0.632531	0.185968	0.405832	0.382587	-1.13675	0.021086	-0.00440239	0.992403	NA	-0.489702	0.28719	-0.569087	0.231289	-0.123219	0.787037	0.187536	0.679779	NA	Isoform of A0A1D6JD96, Phosphoenolpyruvate carboxykinase (ATP) OS=Zea mays OX=4577 GN=103642005 PE=3 SV=1
Zm00001eb429950_T001	NA	0.657397	0.0352392	0.504474	0.102092	-0.0234996	0.938038	-0.159836	0.598785	NA	-0.406659	0.192288	-0.262535	0.396647	0.101724	0.742853	0.649237	0.0402522	NA	0.405465	0.185546	-0.219985	0.490077	0.110707	0.716966	-0.238931	0.437777	NA	Tetratricopeptide repeat (TPR)-like superfamily protein OS=Zea mays OX=4577 GN=100272969 PE=2 SV=1
Zm00001eb430030_T001	NA	0.306691	0.529432	0.372016	0.444145	0.0159113	0.973823	0.423077	0.383273	NA	0.813339	0.100421	0.810363	0.102117	0.524567	0.280236	0.778013	0.112114	NA	0.13833	0.770257	-0.246866	0.620501	1.13135	0.0231564	0.827324	0.092315	NA	NA
Zm00001eb430070_T001	NA	0.202423	0.791992	-1.60465	0.0559054	-0.749739	0.354663	-0.814209	0.319685	NA	1.40364	0.108421	1.10511	0.208272	0.117481	0.880875	-0.370129	0.64451	NA	-1.36474	0.104121	-1.36308	0.132904	0.360433	0.654083	-0.259095	0.752342	NA	UV-B-induced protein chloroplastic OS=Zea mays OX=4577 GN=ZEAMMB73_Zm00001d026211 PE=4 SV=1
Zm00001eb430080_T001	NA	0.157275	0.449807	0.328592	0.118107	-0.0604306	0.770591	0.531052	0.0134253	NA	0.0705387	0.734335	-0.247556	0.238136	-0.0768566	0.711975	-0.178803	0.392742	NA	0.457392	0.0316861	-0.101942	0.628555	0.104021	0.616851	0.0638907	0.758442	NA	Isoform of A0A1D6JDE4, Protein AE7 OS=Zea mays OX=4577 GN=100272296 PE=2 SV=1
Zm00001eb430100_T001	NA	0.0278925	0.906758	0.156006	0.512784	-0.0795995	0.738969	0.00397253	0.98673	NA	-0.3104	0.198324	-0.129411	0.58841	-0.665768	0.00842643	-0.352675	0.149298	NA	0.0377736	0.875197	0.112586	0.649034	-0.434426	0.076223	-0.04209	0.860528	NA	Isoform of A0A1D6JDF5, Secretory carrier-associated membrane protein OS=Zea mays OX=4577 GN=100192766 PE=2 SV=1
Zm00001eb430170_T001	NA	0.271839	0.671531	1.56084	0.0193383	-0.368955	0.563103	-0.0954589	0.880454	NA	-0.816642	0.212657	0.379154	0.552303	-0.294396	0.653664	-0.280548	0.669918	NA	-1.99968	0.00549179	-0.390161	0.556596	-0.735678	0.274603	1.15447	0.0813446	NA	NA
Zm00001eb430180_T001	NA	-0.350403	0.236785	-0.348335	0.239267	-0.183927	0.531781	-0.776562	0.0113968	NA	-0.324276	0.274978	-0.193115	0.513386	-0.0509128	0.863244	-0.145194	0.624225	NA	-0.366143	0.217514	-0.0633571	0.831779	0.00558247	0.984884	-0.022836	0.938249	NA	Isoform of A0A1D6JDG9, Uncharacterized protein OS=Zea mays OX=4577 GN=ZEAMMB73_Zm00001d026224 PE=3 SV=1
Zm00001eb430200_T001	NA	0.397793	0.572692	-1.07938	0.144641	0.448938	0.525524	0.034733	0.961079	NA	0.273712	0.709884	-0.279022	0.710204	-0.573653	0.472711	-0.625086	0.438849	NA	0.0339431	0.963104	-0.154829	0.842745	0.421479	0.567072	0.500632	0.496529	NA	Histone H2A OS=Zea mays OX=4577 GN=ZEAMMB73_Zm00001d026226 PE=3 SV=1
Zm00001eb430220_T001	NA	0.00533023	0.991447	-0.209395	0.674149	0.0155928	0.974772	-0.88492	0.0828985	NA	-0.59791	0.255704	-0.283412	0.585246	0.136659	0.797705	-1.2943	0.0294455	NA	0.322972	0.532451	0.230289	0.672275	-0.595496	0.257136	-0.255441	0.621506	NA	Uncharacterized protein OS=Zea mays OX=4577 GN=ZEAMMB73_Zm00001d009697 PE=4 SV=1
Zm00001eb430240_T001	NA	1.91121	0.160511	0.00171515	0.999609	0.512118	0.739846	1.56628	0.293232	NA	0.430857	0.738198	1.27859	0.319676	2.86389	0.0546091	2.02519	0.178422	NA	1.17901	0.331742	-2.15756	0.146211	-0.366192	0.770378	0.216289	0.860931	NA	Floricaula/leafy-like transcription factor OS=Zea mays OX=4577 GN=fl1 PE=2 SV=1
Zm00001eb430250_T001	NA	-0.153409	0.515618	0.165293	0.481404	0.376269	0.113335	0.0551735	0.814564	NA	-0.548387	0.0232015	-0.184581	0.430653	-0.0292457	0.900564	-0.0708013	0.762883	NA	0.167228	0.471913	-0.256395	0.284261	0.118294	0.610719	0.0231128	0.920715	NA	Phospholipid scramblase OS=Zea mays OX=4577 GN=ZEAMMB73_Zm00001d002444 PE=3 SV=1
Zm00001eb430300_T001	NA	0.583715	0.730487	0.933485	0.58261	-3.38895	0.0685939	-0.279631	0.871913	NA	0.0915465	0.957034	-2.34322	0.21382	2.38882	0.207086	-1.88431	0.296098	NA	-2.52186	0.14544	2.79923	0.1856	-2.72365	0.139521	0.508225	0.776473	NA	Isoform of A0A1D6JDJ6, Growth-regulating factor OS=Zea mays OX=4577 GN=GRF5 PE=2 SV=1
Zm00001eb430350_T001	NA	-0.126871	0.509411	0.0205727	0.914472	0.141726	0.460886	0.14683	0.445254	NA	0.237124	0.221727	0.0227923	0.905807	-0.200708	0.299788	-0.362677	0.065262	NA	-0.339571	0.0829635	-0.132384	0.501411	-0.685848	0.000879241	-0.0664841	0.729187	NA	Putrescine-binding periplasmic protein-related OS=Zea mays OX=4577 GN=100279590 PE=2 SV=1
Zm00001eb430480_T001	NA	-1.4697	0.380598	-1.33598	0.419957	1.66023	0.327479	-3.06827	0.0912111	NA	1.75011	0.332683	2.28762	0.211503	0.34332	0.839806	-3.39224	0.0953713	NA	0.610537	0.710168	-0.675191	0.710291	-1.38721	0.437203	0.342097	0.839969	NA	NA
Zm00001eb430590_T002	NA	0.862372	0.473711	-2.87469	0.0824923	-1.99649	0.158655	0.181565	0.878733	NA	1.65026	0.151687	0.918381	0.42714	0.367338	0.759162	0.692965	0.561017	NA	0.273592	0.789747	-0.285514	0.790046	0.481066	0.665129	0.0670065	0.952362	NA	Putative nucleoredoxin 3 OS=Zea mays OX=4577 GN=ZEAMMB73_Zm00001d026266 PE=4 SV=2
Zm00001eb430600_T001	NA	0.838032	0.0257885	0.883055	0.0187179	-0.148074	0.678946	-0.0164872	0.994319	NA	-0.342556	0.327619	-0.275355	0.430519	0.14219	0.689238	0.122103	0.732191	NA	0.447633	0.198107	-0.212752	0.556208	-0.0233845	0.977286	-0.468803	0.182078	NA	Protein kinase superfamily protein OS=Zea mays OX=4577 GN=100279233 PE=2 SV=1
Zm00001eb430630_T001	NA	-0.493967	0.310696	0.0220958	0.962634	0.552724	0.240582	0.33042	0.483925	NA	-0.987547	0.0367849	-0.699212	0.131499	0.545295	0.246702	-0.267767	0.577594	NA	0.123875	0.787147	-0.0289193	0.952556	0.295223	0.516056	0.591826	0.1951	NA	Isoform of A0A1D6JDZ1, RING/FYVE/PHD zinc finger superfamily protein OS=Zea mays OX=4577 GN=ZEAMMB73_Zm00001d026270 PE=3 SV=1
Zm00001eb430670_T001	NA	0.275386	0.275203	0.0760826	0.761532	-0.316437	0.209596	-0.639858	0.0140072	NA	0.182436	0.473584	0.38477	0.134431	0.353653	0.16815	0.672639	0.0107784	NA	-0.439052	0.0899738	-0.0733204	0.780799	-0.0954981	0.706077	0.121536	0.630718	NA	Isoform of A0A1D6JE05, Coproporphyrinogen oxidase OS=Zea mays OX=4577 GN=ZEAMMB73_Zm00001d026277 PE=3 SV=1
Zm00001eb430680_T001	NA	0.0285163	0.930674	0.00455529	0.988893	0.134635	0.680269	0.397159	0.227633	NA	-0.427117	0.208452	-0.39143	0.248576	-0.641916	0.0610043	-0.393876	0.242782	NA	0.0704192	0.90746	0.0022443	0.994854	-0.491393	0.145767	0.449698	0.17665	NA	NA
Zm00001eb430720_T001	NA	-0.54191	0.331632	-0.21138	0.702631	-0.0310791	0.955193	0.775919	0.168358	NA	-0.216241	0.695961	0.19403	0.725757	-0.138125	0.80277	0.00499365	0.992791	NA	-1.58392	0.0078429	0.916805	0.10652	-0.505436	0.364741	-0.258496	0.640963	NA	36.4 kDa proline-rich protein OS=Zea mays OX=4577 GN=100286034 PE=2 SV=1
Zm00001eb430800_T001	NA	-0.236271	0.374414	0.0448691	0.865281	-0.180212	0.496451	-0.2471	0.352477	NA	-0.0922594	0.727838	0.262426	0.324553	-0.828307	0.00312418	-0.733306	0.00814385	NA	-0.191292	0.470202	0.00623312	0.981243	-0.461029	0.0867472	0.0228337	0.931072	NA	Isoform of A0A1D6JE38, Methyl binding domain123 OS=Zea mays OX=4577 GN=100383923 PE=2 SV=1
Zm00001eb430870_T001	NA	0.22475	0.499415	0.215712	0.516292	0.254538	0.445009	0.834841	0.0154	NA	-0.986085	0.00653483	-0.12768	0.707695	-0.890251	0.0121045	-0.54154	0.116086	NA	0.295323	0.382384	0.224528	0.516061	-0.327833	0.332564	0.107452	0.748412	NA	NA
Zm00001eb430890_T001	NA	-0.109981	0.836939	-0.284224	0.595543	-0.0530773	0.920131	-1.09524	0.0481736	NA	-0.151871	0.777644	-0.51883	0.340995	1.04841	0.0596267	-0.461846	0.408854	NA	-1.17708	0.0371389	0.705144	0.210146	0.92947	0.0920536	0.323073	0.552308	NA	NA
Zm00001eb430920_T001	NA	-0.422328	0.305383	-0.534791	0.196148	-0.000341922	0.999333	-0.0550655	0.89298	NA	-0.377911	0.382078	0.275172	0.518666	0.674462	0.123362	1.12442	0.0120118	NA	0.292259	0.476869	-0.854751	0.0517312	0.150996	0.720065	0.205427	0.625559	NA	Argonaute2b OS=Zea mays OX=4577 GN=ZEAMMB73_Zm00001d026300 PE=3 SV=1
Zm00001eb430930_T002	NA	-0.0151633	0.96818	-0.153473	0.68663	0.393843	0.303326	0.700358	0.0710361	NA	-0.387031	0.328413	-0.250103	0.525521	-0.653103	0.105611	-0.540071	0.178497	NA	0.828194	0.0355879	0.315178	0.430057	-0.591475	0.129502	-0.294425	0.443186	NA	NA
Zm00001eb431000_T001	NA	0.0771576	0.694003	0.0713493	0.715777	0.071319	0.716417	-0.00834711	0.966101	NA	0.137442	0.484942	0.100716	0.608552	0.135225	0.491646	0.197879	0.316005	NA	-0.269078	0.175529	0.0401411	0.83983	-0.0863795	0.659154	-0.508745	0.0124703	NA	NA
Zm00001eb431050_T001	NA	0.391304	0.355077	-0.154743	0.713587	0.293924	0.489404	-0.299374	0.484055	NA	0.559813	0.191994	0.197008	0.643147	0.506943	0.241334	-0.768585	0.0860085	NA	0.820167	0.0573914	0.188596	0.658445	0.267935	0.527029	-0.332435	0.435167	NA	Isoform of A0A1D6JEI4, NAD(P)-binding Rossmann-fold superfamily protein OS=Zea mays OX=4577 GN=ZEAMMB73_Zm00001d026311 PE=4 SV=1
Zm00001eb431070_T001	NA	-0.335828	0.321303	-0.315471	0.349619	0.419821	0.212862	0.548672	0.105836	NA	0.012088	0.971568	0.205799	0.544318	-0.144622	0.67077	-0.691763	0.0510036	NA	-0.710995	0.0400362	-0.778947	0.0324542	0.00411448	0.990276	0.369213	0.273867	NA	Isoform of A0A1D6E101, Peroxisome biogenesis protein 6 OS=Zea mays OX=4577 GN=100382258 PE=4 SV=1
Zm00001eb431210_T001	NA	-0.550406	0.441503	0.322063	0.642903	0.569758	0.433625	1.17513	0.10813	NA	0.152864	0.839092	-1.56153	0.0680969	-0.879054	0.272047	-0.85452	0.290391	NA	-0.272913	0.706419	-0.621527	0.45083	0.419958	0.573888	-0.313472	0.683654	NA	Autophagy-related protein OS=Zea mays OX=4577 GN=100240695 PE=2 SV=1
Zm00001eb431240_T002	NA	-0.222395	0.626948	-0.83425	0.0778788	-0.470033	0.313093	0.140377	0.758771	NA	0.435898	0.34116	0.600926	0.191476	-0.259593	0.571293	0.0836107	0.854372	NA	-0.256106	0.57787	-0.424362	0.391732	-0.671859	0.145029	-0.930711	0.0477583	NA	Isoform of K7TNQ6, Starch synthase IIIb-1 OS=Zea mays OX=4577 GN=ZEAMMB73_Zm00001d026337 PE=4 SV=1
Zm00001eb431260_T001	NA	-0.554234	0.287125	-0.601542	0.247594	-1.05616	0.0459761	0.383015	0.450043	NA	-0.187106	0.711671	-0.289351	0.568919	-0.253365	0.632911	0.65816	0.211707	NA	-0.636053	0.229855	-0.422234	0.453826	0.0936072	0.855182	0.0594553	0.90777	NA	NA
Zm00001eb431320_T001	NA	0.112636	0.709482	0.289039	0.339917	0.0323727	0.915088	-0.012395	0.967507	NA	-0.295124	0.340802	-0.110583	0.71941	-0.000328373	0.999152	-0.395802	0.208125	NA	0.347338	0.254676	-0.386014	0.223741	-0.330141	0.285421	0.187546	0.539051	NA	Polyadenylate-binding protein-interacting protein 3 OS=Zea mays OX=4577 GN=ZEAMMB73_Zm00001d026347 PE=4 SV=1
Zm00001eb431360_T001	NA	0.180646	0.581416	0.00118883	0.997101	-0.239442	0.467448	-0.34478	0.29891	NA	0.101434	0.759081	0.0885463	0.789105	-0.00289812	0.992992	0.764758	0.0239163	NA	-0.641637	0.0590847	0.0230129	0.946645	0.33666	0.310053	0.38485	0.246713	NA	Cytochrome c biogenesis ATP-binding export protein ccmA-like OS=Zea mays OX=4577 GN=103642079 PE=2 SV=1
Zm00001eb431370_T001	NA	-0.341261	0.563255	0.0544856	0.925397	-0.917549	0.137026	-0.0383233	0.948459	NA	0.250724	0.677427	-0.17511	0.774117	-0.502405	0.419079	-0.85929	0.181462	NA	1.94451	0.00185582	-0.823205	0.207341	0.346	0.557682	-0.351069	0.558412	NA	NA
Zm00001eb431430_T001	NA	0.225461	0.15426	0.28024	0.078193	0.348796	0.0297199	0.053316	0.733202	NA	-0.243395	0.124326	-0.199679	0.205405	0.105165	0.501821	-0.0903887	0.564177	NA	0.306671	0.0537093	-0.189206	0.234078	0.0101814	0.947876	-0.096459	0.536763	NA	NA
Zm00001eb431490_T001	NA	0.385223	0.109119	0.822512	0.00114572	-0.100845	0.670138	0.396538	0.0990517	NA	-0.202633	0.394919	0.0225466	0.924222	-0.272764	0.255161	-0.579276	0.018869	NA	0.107976	0.649041	0.0654039	0.78471	-0.0718095	0.762116	0.26086	0.274414	NA	Thioredoxin-like 4 OS=Zea mays OX=4577 GN=ZEAMMB73_Zm00001d026368 PE=2 SV=1
Zm00001eb431500_T001	NA	-3.61813	0.0763453	1.49677	0.343637	0.216127	0.891507	2.5262	0.116116	NA	-0.741538	0.639867	-2.97444	0.109843	0.539479	0.762784	1.42411	0.420645	NA	-0.323349	0.83551	-1.60522	0.379531	-2.50488	0.135676	0.867266	0.559483	NA	Isoform of A0A1D6JF41, Anthocyanidin reductase OS=Zea mays OX=4577 GN=ZEAMMB73_Zm00001d026369 PE=2 SV=1
Zm00001eb431500_T002	NA	-0.743296	0.119694	0.0987741	0.829287	-0.148297	0.751133	0.658544	0.158879	NA	-0.534878	0.291563	0.853646	0.0823697	-0.333796	0.506071	0.411157	0.402626	NA	-0.660545	0.182299	0.175224	0.908811	-1.24964	0.0171521	0.19652	0.680148	NA	Isoform of A0A1D6JF41, Anthocyanidin reductase OS=Zea mays OX=4577 GN=ZEAMMB73_Zm00001d026369 PE=2 SV=1
Zm00001eb431510_T001	NA	0.0162905	0.960976	-0.213264	0.523193	0.396686	0.242852	0.735647	0.0335325	NA	-0.114047	0.735824	-0.142418	0.674349	-0.573833	0.0948433	-0.571273	0.0972739	NA	-0.550163	0.116954	0.327737	0.356121	-0.600486	0.0857793	0.519858	0.127553	NA	Isoform of K7TNW2, Leucoanthocyanidin reductase OS=Zea mays OX=4577 GN=ZEAMMB73_Zm00001d026370 PE=4 SV=1
Zm00001eb431530_T001	NA	-0.139147	0.619341	-0.0822235	0.768566	0.0842469	0.763133	0.0312872	0.910923	NA	-0.170695	0.546739	0.144862	0.608136	-0.696517	0.0181036	-0.488389	0.0913063	NA	-0.191544	0.49998	0.0176788	0.951605	-0.0410172	0.88506	0.38234	0.180916	NA	NA
Zm00001eb431600_T001	NA	0.0710741	0.626739	0.0690414	0.636541	0.122183	0.404469	0.389507	0.0102798	NA	-0.158202	0.282342	-0.105318	0.472534	-0.200672	0.174556	-0.252292	0.0899241	NA	0.114514	0.434646	-0.0497808	0.734947	-0.339595	0.0241588	-0.0642404	0.660477	NA	Isoform of A0A1D6JF74, Nuclear protein-like OS=Zea mays OX=4577 GN=100191242 PE=2 SV=1
Zm00001eb431670_T001	NA	-0.0933198	0.841978	0.0518766	0.911267	0.0633051	0.892097	0.00767313	0.986935	NA	0.0496231	0.915339	-0.200836	0.669295	-0.325504	0.495387	-0.238818	0.616981	NA	-0.597587	0.22252	0.283923	0.563602	0.304967	0.526877	1.06304	0.0303002	NA	NA
Zm00001eb431710_T001	NA	0.410391	0.0796657	0.150353	0.514154	0.150167	0.513684	0.359433	0.122379	NA	0.273928	0.235979	-0.0489165	0.8313	0.112154	0.624984	-0.126778	0.581499	NA	0.830493	0.000688423	-0.239097	0.302289	0.325731	0.15832	-0.319835	0.166709	NA	Hexosyltransferase OS=Zea mays OX=4577 GN=100382003 PE=2 SV=1
Zm00001eb431740_T001	NA	-0.753363	0.0838409	-0.875439	0.0458303	0.200002	0.639624	-0.255746	0.553218	NA	-0.30621	0.47894	-0.192422	0.655513	-0.5109	0.237611	-1.2564	0.00650678	NA	-0.420131	0.334846	-0.228944	0.614063	-0.0920925	0.832022	0.248025	0.566031	NA	RNA-binding protein AKIP1 OS=Zea mays OX=4577 GN=100281694 PE=2 SV=1
Zm00001eb431790_T001	NA	0.180746	0.423498	-0.0268307	0.905077	0.307264	0.176751	0.403361	0.0785401	NA	0.143231	0.52512	0.250166	0.269425	-0.154677	0.492225	0.0245056	0.913101	NA	-0.292402	0.199095	0.226932	0.321656	-0.169236	0.453324	0.235422	0.297799	NA	Isoform of A0A1D6JFD6, White seedling2 OS=Zea mays OX=4577 GN=103642101 PE=3 SV=1
Zm00001eb431800_T001	NA	-0.14601	0.827064	-0.202753	0.760824	0.191341	0.773097	0.798884	0.229196	NA	-1.51802	0.037359	-0.780941	0.258666	-0.321505	0.63914	0.133488	0.843742	NA	-0.105753	0.881716	-0.558055	0.479467	0.891488	0.204611	0.26577	0.709197	NA	Glutamyl-tRNA reductase OS=Zea mays OX=4577 GN=100191548 PE=2 SV=1
Zm00001eb431840_T001	NA	-0.0952207	0.740071	-0.12307	0.668192	0.235721	0.413109	-0.0112487	0.968719	NA	-0.628672	0.0336612	-0.0631523	0.825981	-0.140312	0.625865	-0.222897	0.439876	NA	0.391999	0.176777	0.302216	0.296619	-0.234708	0.415202	-0.4119	0.156436	NA	2-Sep OS=Zea mays OX=4577 GN=ZEAMMB73_Zm00001d002131 PE=4 SV=1
Zm00001eb431860_T001	NA	-0.146934	0.820408	-0.257773	0.690312	0.2753	0.667857	0.0478157	0.940849	NA	-0.580757	0.440124	-0.389183	0.602417	-0.141778	0.849456	0.462689	0.526958	NA	-1.13255	0.193781	0.65405	0.417296	-0.340205	0.625976	0.522472	0.441662	NA	Isoform of A0A1D6DWX4, Tetratricopeptide repeat (TPR)-like superfamily protein OS=Zea mays OX=4577 GN=ZEAMMB73_Zm00001d002127 PE=4 SV=1
Zm00001eb431930_T001	NA	-0.0662077	0.908056	-0.393197	0.495111	-0.629582	0.279363	-1.6084	0.0098711	NA	0.55627	0.333479	0.189263	0.74049	1.44945	0.0166006	-0.16022	0.781135	NA	0.290795	0.608263	-0.0097017	0.986463	1.4529	0.0159561	-0.387375	0.49986	NA	Isoform of A0A1D6JFL0, ABC transporter B family member 19 OS=Zea mays OX=4577 GN=103642112 PE=4 SV=1
Zm00001eb432000_T001	NA	-0.817911	0.0202282	-0.2629	0.436085	-0.216399	0.519084	-0.301686	0.370854	NA	-0.236683	0.48497	-0.131413	0.697558	-0.599828	0.0849421	-0.279766	0.413082	NA	-0.395495	0.249623	-0.1362	0.891721	-0.509935	0.142755	0.120945	0.721804	NA	Alpha/beta-Hydrolases superfamily protein OS=Zea mays OX=4577 GN=ZEAMMB73_Zm00001d026437 PE=4 SV=1
Zm00001eb432040_T001	NA	-0.233943	0.910309	-3.32918	0.111305	0	1	3.53849	0.103978	NA	3.02617	0.194106	-2.04995	0.289908	4.64145	0.0604252	2.1666	0.281108	NA	-3.09335	0.137978	-3.09335	0.201418	0.00586539	0.999437	-1.90079	0.306674	NA	Uncharacterized protein OS=Zea mays OX=4577 GN=103642121 PE=4 SV=1
Zm00001eb432070_T001	NA	0.301294	0.387386	0.0440488	0.899072	0.529821	0.129104	-0.296751	0.3951	NA	0.0605422	0.861439	-0.0228969	0.947479	-0.063206	0.855317	0.0604303	0.861671	NA	-0.072775	0.832328	-0.836799	0.0230625	0.0664713	0.847276	0.240899	0.485743	NA	E3 ubiquitin-protein ligase MBR2 OS=Zea mays OX=4577 GN=ZEAMMB73_Zm00001d026445 PE=4 SV=1
Zm00001eb432090_T001	NA	-0.0516836	0.866969	-0.0110028	0.971541	-0.45244	0.148122	-0.637315	0.0444889	NA	0.399052	0.201715	0.230093	0.458618	0.630895	0.0471705	0.326909	0.295052	NA	-0.0317269	0.918326	0.489882	0.12051	0.180161	0.561479	0.151844	0.624392	NA	Dehydration responsive element binding protein OS=Zea mays OX=4577 GN=ZEAMMB73_Zm00001d026447 PE=4 SV=1
Zm00001eb432120_T001	NA	0.0878785	0.666187	0.108408	0.594437	0.0960184	0.636725	0.0223654	0.912387	NA	0.1228	0.548728	-0.0967058	0.637179	-0.236605	0.250991	-0.213733	0.299537	NA	0.255045	0.214186	0.0959934	0.642633	0.116166	0.570211	0.42665	0.0412967	NA	Myosin heavy chain-related OS=Zea mays OX=4577 GN=ZEAMMB73_Zm00001d026451 PE=4 SV=1
Zm00001eb432130_T001	NA	-0.411202	0.407547	-0.424811	0.391097	-0.112808	0.818759	0.112527	0.818784	NA	-0.146448	0.767668	0.0113619	0.981698	-0.957421	0.0632031	-1.0345	0.0472347	NA	0.174582	0.72109	-0.620008	0.233428	0.111621	0.821723	0.60228	0.225689	NA	Filament-like plant protein 7 OS=Zea mays OX=4577 GN=ZEAMMB73_Zm00001d026452 PE=3 SV=1
Zm00001eb432150_T001	NA	-0.15085	0.703629	-0.0738062	0.85219	0.229078	0.5639	-0.0638132	0.872035	NA	-0.0625467	0.874843	0.0103529	0.979196	-0.222927	0.575265	0.332031	0.40506	NA	-0.984814	0.0182469	0.470288	0.245743	-0.0769567	0.846595	-0.0583749	0.883327	NA	NA
Zm00001eb432160_T001	NA	1.68973	0.0695551	1.76046	0.0586082	-0.623242	0.472078	1.84107	0.0371584	NA	0.650354	0.432352	0.348818	0.672499	0.837597	0.320894	1.00157	0.237485	NA	0.580162	0.477823	-0.292712	0.720614	1.3164	0.121113	0.577713	0.487027	NA	NA
Zm00001eb432200_T001	NA	-0.0804782	0.786898	-0.0934438	0.753567	-0.129733	0.66396	0.13774	0.644554	NA	0.0739488	0.80391	-0.10761	0.718125	0.283915	0.344539	0.461123	0.128248	NA	0.124907	0.674777	0.397516	0.188038	-0.688321	0.025284	-0.818392	0.00866229	NA	Glycosyltransferases OS=Zea mays OX=4577 GN=ZEAMMB73_Zm00001d026460 PE=3 SV=1
Zm00001eb432260_T001	NA	-0.259074	0.389994	0.259494	0.386552	-0.142809	0.633141	0.491628	0.104584	NA	-0.00618324	0.983777	0.101998	0.737421	-0.2854	0.35158	-0.781435	0.0147733	NA	-0.173119	0.565692	-0.0404984	0.895601	-0.0988624	0.744455	0.0893656	0.76772	NA	NA
Zm00001eb432320_T001	NA	0.339523	0.322358	-0.0305968	0.928572	0.239543	0.484265	0.681765	0.0512295	NA	0.929981	0.00903094	0.198563	0.561473	1.06315	0.00335702	0.721869	0.0405652	NA	1.21197	0.000947584	-0.0426561	0.903945	0.713911	0.042708	-0.606431	0.0866214	NA	UDP-glycosyltransferase 89B1 OS=Zea mays OX=4577 GN=103642134 PE=4 SV=1
Zm00001eb432330_T001	NA	-0.341715	0.642443	0.727644	0.303847	-0.205465	0.765379	0.100845	0.882745	NA	1.15751	0.145001	1.28057	0.107347	-0.596553	0.40542	-1.55537	0.0469896	NA	0.513576	0.458673	0.0571075	0.939712	-0.692745	0.338561	0.192988	0.781071	NA	Isoform of C0PLN9, D-3-phosphoglycerate dehydrogenase 3 chloroplastic OS=Zea mays OX=4577 GN=100280735 PE=4 SV=1
Zm00001eb432360_T001	NA	-0.263651	0.147543	-0.0729613	0.684546	0.127238	0.479258	0.827455	3.25799e-05	NA	-0.174118	0.33738	-0.119935	0.507606	-0.169615	0.349642	-0.0829026	0.646404	NA	-0.00386021	0.982892	0.146079	0.668966	0.301731	0.0995843	0.838217	2.87585e-05	NA	Isoform of A0A1D6JG49, 6,7-dimethyl-8-ribityllumazine synthase OS=Zea mays OX=4577 GN=100283301 PE=2 SV=1
Zm00001eb432380_T001	NA	0.173963	0.645116	0.183461	0.626421	0.147445	0.69602	-1.08394	0.00777646	NA	0.213764	0.584683	0.105327	0.788301	0.556685	0.161153	0.364418	0.359455	NA	-1.0259	0.012752	0.185087	0.643899	-0.206273	0.610953	0.164082	0.682318	NA	NA
Zm00001eb432470_T001	NA	-0.265525	0.174763	-0.161939	0.404173	-0.197278	0.310025	-0.045621	0.813315	NA	0.00992806	0.959174	0.0982769	0.612912	-0.0330484	0.864749	-0.0289919	0.881289	NA	-0.407773	0.040304	-0.244835	0.219113	0.0448933	0.817127	0.567541	0.00521934	NA	NA
Zm00001eb432480_T002	NA	1.04195	0.51472	-3.86637	0.0558122	-0.439746	0.7978	1.38033	0.404128	NA	1.5892	0.332014	-3.91634	0.0700277	4.01117	0.0683608	2.99353	0.169188	NA	0.650171	0.665406	-1.13048	0.502605	1.09709	0.508967	-0.854902	0.631247	NA	OSJNBb0022F16.11-like protein OS=Zea mays OX=4577 GN=ZEAMMB73_Zm00001d026488 PE=3 SV=1
Zm00001eb432500_T001	NA	0.544929	0.0353954	-0.136355	0.588896	0.146942	0.560399	-0.2125	0.400923	NA	0.349608	0.170032	-0.162744	0.519164	0.821051	0.0021546	0.189576	0.453211	NA	0.437696	0.0878737	-0.0841716	0.738431	0.47078	0.0671927	-0.329265	0.195738	NA	Isoform of A0A1D6JGC8, Plasma membrane ATPase OS=Zea mays OX=4577 GN=542052 PE=3 SV=1
Zm00001eb432510_T001	NA	0.11537	0.809328	-0.121997	0.798863	-0.473193	0.324791	-0.86232	0.0804981	NA	1.06291	0.0331219	0.474705	0.332693	0.334227	0.485681	-1.01225	0.0466958	NA	0.501672	0.294791	0.0353186	0.94341	0.0722009	0.885542	-0.0314025	0.950142	NA	NA
Zm00001eb432530_T001	NA	0.0950247	0.599473	0.369449	0.0452697	-0.0858578	0.634291	-0.154258	0.39473	NA	0.0870335	0.631399	0.248913	0.173962	-0.268217	0.142615	-0.0479509	0.790567	NA	0.165277	0.361442	0.0449049	0.808101	-0.256225	0.160754	0.0960786	0.594382	NA	Uncharacterized protein OS=Zea mays OX=4577 GN=100275576 PE=2 SV=1
Zm00001eb432540_T001	NA	-0.715337	0.0550499	-0.523744	0.15374	-0.281575	0.440795	-0.48431	0.189819	NA	0.110974	0.759509	-0.252305	0.489188	0.519446	0.15801	0.464935	0.205808	NA	-0.694836	0.0602003	0.340545	0.354807	0.0754027	0.835197	-0.880798	0.0205624	NA	Putative RING zinc finger domain superfamily protein OS=Zea mays OX=4577 GN=107403155 PE=4 SV=1
Zm00001eb432560_T001	NA	-0.581149	0.505242	-0.416812	0.630514	0.0921641	0.916474	-0.588433	0.510644	NA	-0.625573	0.492132	-0.275091	0.760303	-0.260663	0.771364	0.517468	0.56071	NA	-1.57401	0.122133	1.02953	0.273983	-0.732005	0.428388	-1.24194	0.193794	NA	NA
Zm00001eb432720_T001	NA	-0.13437	0.663635	-0.151267	0.623955	-0.120053	0.700429	0.129205	0.678352	NA	-0.212278	0.485388	-0.404795	0.187858	0.11625	0.703697	0.182324	0.551678	NA	-0.805692	0.0112385	-0.0782957	0.799344	-0.101134	0.738834	-0.676551	0.0312127	NA	NA
Zm00001eb432750_T001	NA	0	1	2.95495	0.100527	0	1	0	1	NA	0	1	4.32968	0.0503456	-3.12629	0.115943	-3.12629	0.12534	NA	0	0.999747	3.4023	0.0819545	1.94791	0.243827	1.96456	0.242975	NA	Heavy metal transport/detoxification superfamily protein OS=Zea mays OX=4577 GN=103642155 PE=4 SV=1
Zm00001eb432770_T001	NA	-0.0826666	0.579654	-0.101045	0.498677	0.00252993	0.986452	-0.169238	0.259804	NA	-0.0139886	0.925388	-0.00811751	0.956667	-0.0949642	0.525781	-0.184938	0.219905	NA	0.128862	0.389557	-0.186254	0.219165	-0.152339	0.310249	-0.0959313	0.521276	NA	Isoform of A0A1D6JGY4, Molybdopterin molybdenumtransferase OS=Zea mays OX=4577 GN=100382050 PE=2 SV=1
Zm00001eb432870_T001	NA	0.0450117	0.912654	-0.582201	0.163511	-0.231857	0.573352	-0.738364	0.0806327	NA	-0.505905	0.236764	0.0294388	0.944133	-0.43618	0.327017	0.0310373	0.943392	NA	-0.260484	0.545089	0.808642	0.0708753	0.604644	0.164485	0.201392	0.642695	NA	Oligouridylate-binding protein 1C OS=Zea mays OX=4577 GN=ZEAMMB73_Zm00001d026528 PE=4 SV=1
Zm00001eb432880_T001	NA	0.382621	0.442346	0.71708	0.151607	0.622392	0.212313	0.942246	0.0622497	NA	-0.894633	0.0829368	-1.05429	0.0441749	-0.275548	0.612322	-0.0164751	0.97565	NA	1.03606	0.0545168	1.39983	0.012686	0.00904693	0.985627	0.303179	0.545539	NA	Oligouridylate-binding protein 1C OS=Zea mays OX=4577 GN=ZEAMMB73_Zm00001d026528 PE=4 SV=1
Zm00001eb432910_T001	NA	-0.128846	0.876214	-0.0333804	0.967322	-1.73312	0.0430743	-0.9844	0.21839	NA	0.585	0.410095	0.590218	0.406861	0.449986	0.531061	0.620221	0.389472	NA	-1.97066	0.0114016	-1.52345	0.0562076	0.00800121	0.991049	0.78663	0.267495	NA	NA
Zm00001eb432920_T001	NA	-0.720396	0.0850403	-1.15776	0.00749717	-0.036063	0.929963	-0.766931	0.0699345	NA	0.451096	0.282866	0.171452	0.681914	0.671469	0.110961	0.225219	0.588368	NA	-1.29996	0.00357209	-0.284004	0.511929	0.176771	0.672354	-0.577543	0.176717	NA	SAUR-like auxin-responsive protein family OS=Zea mays OX=4577 GN=103642161 PE=3 SV=1
Zm00001eb433000_T001	NA	-0.494782	0.109677	-0.320318	0.293891	-0.266579	0.381486	0.260609	0.390508	NA	0.605332	0.0496989	0.073359	0.808145	0.225533	0.457259	0.13878	0.647314	NA	-0.232131	0.442778	-0.28531	0.368189	0.221117	0.467221	0.668036	0.0318355	NA	Isoform of A0A1D6JH47, Zinc finger CCCH domain-containing protein 6 OS=Zea mays OX=4577 GN=ZEAMMB73_Zm00001d026536 PE=2 SV=1
Zm00001eb433030_T001	NA	-0.147383	0.936844	-0.281267	0.879137	-1.66825	0.388228	1.2099	0.515976	NA	3.13062	0.145585	1.89277	0.323078	-0.30846	0.87321	0.687684	0.722767	NA	-0.375121	0.842127	-3.36289	0.156427	-3.23543	0.12317	2.02574	0.298916	NA	SWIB complex BAF60b domain-containing protein OS=Zea mays OX=4577 GN=100193333 PE=4 SV=1
Zm00001eb433040_T001	NA	0.107395	0.809168	0.843263	0.0614243	0.261611	0.546843	-0.215729	0.620944	NA	-0.640914	0.151604	-0.613975	0.169606	-0.260399	0.564215	-0.15936	0.724174	NA	-0.453895	0.320602	-0.715761	0.144632	0.550392	0.230206	0.980038	0.0351953	NA	G2-like transcription factor OS=Zea mays OX=4577 GN=GLK52 PE=2 SV=1
Zm00001eb433050_T001	NA	0.0328781	0.86852	0.0104713	0.957927	-0.0412744	0.835397	-0.0132144	0.94697	NA	-0.00510122	0.979684	0.133002	0.507748	-0.152313	0.447915	0.0122992	0.950959	NA	-0.203139	0.312937	-0.05603	0.783886	-0.150281	0.45541	0.334178	0.100324	NA	Isoform of A0A1D6JH82, Putative plastid-lipid-associated protein 13 chloroplastic OS=Zea mays OX=4577 GN=100304297 PE=2 SV=1
Zm00001eb433120_T001	NA	-0.16498	0.71577	0.316	0.482012	-0.241566	0.589717	0.161911	0.716463	NA	0.0637026	0.899232	1.07267	0.0329304	0.0110851	0.98222	0.317106	0.527569	NA	-0.733641	0.12279	-0.666163	0.180095	0.670602	0.169294	0.209306	0.668771	NA	Ubiquitinyl hydrolase 1 OS=Zea mays OX=4577 GN=ZEAMMB73_Zm00001d026551 PE=4 SV=1
Zm00001eb433150_T001	NA	-0.228932	0.667031	-0.171755	0.746643	-0.611084	0.255888	-1.30154	0.0202079	NA	0.469346	0.382142	-0.247555	0.643625	0.632396	0.242575	0.0121814	0.981846	NA	-0.12294	0.817293	-0.173825	0.746065	1.53846	0.00720636	0.296715	0.57994	NA	Heavy metal transport/detoxification superfamily protein OS=Zea mays OX=4577 GN=100501931 PE=2 SV=1
Zm00001eb433190_T001	NA	0.232845	0.311594	0.0500169	0.82694	-0.114092	0.616945	-0.520478	0.0272725	NA	0.0657892	0.772671	-0.0153528	0.946283	0.277821	0.226748	0.188745	0.409944	NA	-0.0464868	0.838293	0.322912	0.167985	0.139679	0.540507	-0.155673	0.496278	NA	F-box domain containing protein OS=Zea mays OX=4577 GN=100193493 PE=2 SV=1
Zm00001eb433220_T001	NA	-0.30088	0.34587	0.0123522	0.968819	0.392089	0.218802	0.844348	0.0103435	NA	-0.563001	0.0795778	-0.0880022	0.779357	-0.12852	0.683356	-0.0315027	0.920314	NA	-0.604927	0.0624315	-0.0862917	0.789729	-0.150827	0.634226	0.469437	0.141897	NA	OSJNBa0043A12.15-like protein OS=Zea mays OX=4577 GN=ZEAMMB73_Zm00001d026560 PE=4 SV=1
Zm00001eb433230_T001	NA	-0.164605	0.362018	0.0699875	0.696586	-0.329143	0.0722493	-0.187294	0.300056	NA	0.145409	0.423992	-0.128329	0.481305	-0.164862	0.367147	-0.0719657	0.692847	NA	-1.07977	5.26197e-07	0.188177	0.314527	-0.200298	0.272474	0.292481	0.110608	NA	NA
Zm00001eb433250_T001	NA	-0.198084	0.494349	-0.283543	0.329186	-0.216469	0.455898	-0.476017	0.106822	NA	0.0751319	0.79502	-0.176219	0.544071	-0.261999	0.370889	-0.0686592	0.81362	NA	-0.825275	0.00740315	0.0653379	0.828313	-0.125947	0.663918	0.261003	0.368573	NA	NA
Zm00001eb433320_T001	NA	0.371999	0.269855	0.675934	0.0468379	-0.640196	0.0572419	0.0203955	0.963845	NA	-0.297467	0.363783	-0.5256	0.114502	0.403238	0.226376	0.220599	0.508344	NA	0.6779	0.0427607	0.371887	0.280459	-0.105997	0.745607	0.774665	0.0206144	NA	Reticulon-like protein OS=Zea mays OX=4577 GN=100283586 PE=2 SV=1
Zm00001eb433330_T001	NA	0.316563	0.341595	-0.246739	0.458656	0.221319	0.506312	0.480384	0.15324	NA	1.14512	0.00132055	0.204012	0.542559	0.523891	0.123798	1.09098	0.00218188	↑24AS	0.296717	0.379188	0.171476	0.616119	0.659209	0.054849	0.280741	0.405701	NA	Cysteine protease 1 OS=Zea mays OX=4577 GN=100283826 PE=2 SV=1
Zm00001eb433350_T001	NA	-0.105014	0.556164	-0.0946561	0.59537	-0.265433	0.141964	0.121749	0.495741	NA	0.314534	0.083773	0.242743	0.179211	0.190443	0.28961	0.126979	0.478998	NA	-0.0530672	0.765709	0.0384611	0.831344	-0.00397051	0.982211	0.253525	0.159056	NA	60S acidic ribosomal protein P2-5 OS=Zea mays OX=4577 GN=542551 PE=2 SV=1
Zm00001eb433430_T001	NA	0.0448596	0.778902	-0.0574747	0.719114	0.206155	0.200622	0.182419	0.256599	NA	-0.0138182	0.931075	-0.142669	0.374291	-0.0714403	0.655038	-0.0226959	0.887036	NA	0.148248	0.356121	0.0739374	0.6472	-0.0187928	0.906432	0.310228	0.0573574	NA	Zinc finger C-x8-C-x5-C-x3-H type family protein OS=Zea mays OX=4577 GN=100285144 PE=2 SV=1
Zm00001eb433520_T001	NA	-0.32143	0.145776	-0.244706	0.265456	-0.17033	0.43645	-0.525741	0.0197984	NA	0.0640786	0.769202	0.00803303	0.970646	0.339212	0.125728	0.331734	0.134101	NA	-0.179931	0.411288	0.0783587	0.720064	-0.228603	0.297831	-0.675286	0.0033633	NA	NA
Zm00001eb433650_T001	NA	-0.0392388	0.887754	0.159865	0.565057	0.163475	0.556118	0.587958	0.03874	NA	0.17639	0.53385	0.022252	0.937464	-0.249876	0.378777	-0.0740599	0.793256	NA	0.247157	0.378691	-0.248117	0.395149	0.367474	0.196272	0.629451	0.0295889	NA	Dolichyl-diphosphooligosaccharide--protein glycotransferase OS=Zea mays OX=4577 GN=100192699 PE=2 SV=1
Zm00001eb433660_T001	NA	-0.233976	0.44012	-0.194276	0.520654	0.125765	0.677169	0.139769	0.643853	NA	0.163978	0.587512	0.158671	0.599739	0.284895	0.347898	0.331595	0.275744	NA	-0.6717	0.031209	0.0712966	0.815437	-0.301966	0.322879	-0.13693	0.651942	NA	Putative thioredoxin superfamily protein OS=Zea mays OX=4577 GN=100280852 PE=2 SV=1
Zm00001eb433670_T001	NA	0.218488	0.274704	0.385146	0.0571888	0.228678	0.253249	0.333937	0.0982053	NA	-0.311659	0.12378	0.0752194	0.705802	-0.126963	0.524427	-0.079782	0.689023	NA	-0.0191656	0.969083	-0.0244671	0.90532	-0.227975	0.256158	0.196602	0.324692	NA	Uncharacterized protein OS=Zea mays OX=4577 GN=100278442 PE=4 SV=1
Zm00001eb433680_T001	NA	-0.0759296	0.817213	0.175377	0.592816	0.0499059	0.879154	0.0579406	0.860042	NA	-0.558549	0.104284	-0.129987	0.699066	-0.396726	0.246391	0.444674	0.189659	NA	-0.51748	0.126661	-0.0302748	0.92938	-0.356404	0.286589	-0.329732	0.323751	NA	Dihydroorotate dehydrogenase (quinone), mitochondrial OS=Zea mays OX=4577 GN=100285695 PE=2 SV=1
Zm00001eb433690_T001	NA	-0.151347	0.675323	-0.226429	0.531342	-0.0719504	0.843006	-0.606784	0.102831	NA	-0.269501	0.459365	-0.481184	0.191006	-0.248123	0.499972	-0.126502	0.73041	NA	0.0137348	0.969883	0.233187	0.530497	0.729399	0.0523319	-0.272719	0.463065	NA	DUF4408 domain-containing protein OS=Zea mays OX=4577 GN=ZEAMMB73_Zm00001d026611 PE=4 SV=1
Zm00001eb433700_T001	NA	-0.0143394	0.948058	-0.0417101	0.849666	0.136026	0.537366	0.050557	0.818446	NA	-0.496331	0.0297693	0.0156239	0.943713	-0.418088	0.0643664	-0.477262	0.0360837	NA	-0.372947	0.0983419	-0.0959817	0.670223	-0.323336	0.150003	0.185072	0.404693	NA	Protection of telomeres 1b protein OS=Zea mays OX=4577 GN=100273602 PE=2 SV=1
Zm00001eb433770_T001	NA	0.12579	0.612067	0.196515	0.428565	-0.0924223	0.708185	-0.150645	0.542954	NA	0.170117	0.497048	0.276125	0.27244	-0.199936	0.426942	-0.319452	0.208752	NA	0.590491	0.0211487	-0.324862	0.213684	-0.145374	0.562861	0.127021	0.61194	NA	Katanin p80 WD40 repeat-containing subunit B1 homolog OS=Zea mays OX=4577 GN=103642198 PE=3 SV=1
Zm00001eb433860_T001	NA	0.122645	0.411718	0.0661572	0.656974	0.1394	0.351386	0.139531	0.351015	NA	0.17178	0.251753	-0.0142628	0.923623	0.366931	0.0171227	0.161945	0.27992	NA	0.298259	0.0498062	0.00698289	0.962664	0.249918	0.0981968	-0.250894	0.0970962	NA	Clathrin light chain OS=Zea mays OX=4577 GN=100216721 PE=2 SV=1
Zm00001eb433870_T001	NA	0.800936	0.0733028	1.07346	0.0185125	-0.351392	0.422468	0.255235	0.559188	NA	0.48926	0.266265	0.0350883	0.935839	0.59904	0.175528	0.790586	0.0768305	NA	0.739711	0.0967795	0.0428202	0.921751	0.730982	0.10063	0.26922	0.537975	NA	Stem-specific protein TSJT1 OS=Zea mays OX=4577 GN=ZEAMMB73_Zm00001d026632 PE=4 SV=1
Zm00001eb433960_T001	NA	-0.0921554	0.787922	-0.0213041	0.965538	-0.00861278	0.979891	-0.751054	0.0348857	NA	-0.0241119	0.946091	0.589902	0.100825	-0.26767	0.454043	-0.232466	0.516541	NA	-0.000498602	0.998883	-0.493996	0.178956	-0.42871	0.224294	-0.318133	0.364132	NA	DNA binding activity3 OS=Zea mays OX=4577 GN=ZEAMMB73_Zm00001d026642 PE=2 SV=1
Zm00001eb434000_T001	NA	0.0196606	0.954055	0.345358	0.312577	0.543337	0.117829	0.189025	0.582789	NA	-0.26416	0.445781	-0.0808433	0.814634	-0.0859591	0.803744	-1.0427	0.00519918	NA	-0.361272	0.297463	0.374796	0.288303	-0.906075	0.012144	-0.0565269	0.868766	NA	Isoform of A0A1D6JIG9, DNA mismatch repair protein OS=Zea mays OX=4577 GN=100282369 PE=3 SV=1
Zm00001eb434170_T001	NA	0.171166	0.492786	0.233361	0.350693	0.0466723	0.851358	-0.33199	0.188001	NA	0.384738	0.127035	0.188947	0.448866	0.385349	0.126826	0.272153	0.277742	NA	0.601726	0.0189261	0.10917	0.660731	0.338659	0.176643	-0.443003	0.0798422	NA	NDR1/HIN1-like 1 OS=Zea mays OX=4577 GN=100216955 PE=2 SV=1
Zm00001eb434180_T001	NA	0.0455995	0.870165	0.200327	0.473471	-0.255258	0.362368	0.597983	0.0365061	NA	0.691183	0.0163889	-0.132194	0.635083	0.761551	0.00882656	0.488102	0.0855401	NA	0.685622	0.0168616	-0.149281	0.594252	0.767989	0.00815561	0.210792	0.449602	NA	NA
Zm00001eb434250_T001	NA	0.183324	0.278082	0.010156	0.951754	0.0970306	0.56361	0.160812	0.340273	NA	-0.0247012	0.883521	0.0455044	0.78732	-0.300553	0.0797483	-0.459493	0.00896129	NA	0.666028	0.000250534	-0.0397922	0.815567	0.0145876	0.930835	-0.0149903	0.92894	NA	Pentatricopeptide repeat-containing protein OS=Zea mays OX=4577 GN=100274275 PE=2 SV=1
Zm00001eb434260_T001	NA	-0.584615	0.601032	-0.951634	0.400121	-0.075591	0.945246	-2.00626	0.101118	NA	0.257737	0.828088	0.370049	0.755621	-0.502531	0.681063	0.677874	0.563144	NA	-0.610423	0.649304	-4.41636	0.0502789	0.69829	0.57005	-2.83487	0.0844174	NA	VQ domain-containing protein OS=Zea mays OX=4577 GN=103642975 PE=4 SV=1
Zm00001eb434270_T001	NA	0.067589	0.734945	0.398888	0.0495669	0.0918327	0.644205	0.383673	0.0583359	NA	-0.619804	0.00304187	-0.378303	0.0612453	-0.547391	0.00847577	-0.0363679	0.854615	NA	-0.128499	0.516071	0.284427	0.161036	-0.0428186	0.827227	0.293635	0.138831	NA	3-isopropylmalate dehydrogenase OS=Zea mays OX=4577 GN=100283376 PE=2 SV=1
Zm00001eb434300_T001	NA	-0.102041	0.555579	-0.253889	0.146705	0.094277	0.585665	-0.729531	0.000120804	NA	0.0991277	0.567109	-0.091643	0.596957	0.337276	0.056429	0.278018	0.113599	NA	-0.250799	0.15174	0.0920635	0.59812	0.222349	0.202392	-0.35901	0.0430173	NA	SKP1-interacting partner 15 OS=Zea mays OX=4577 GN=103642218 PE=4 SV=1
Zm00001eb434310_T001	NA	-1.41761	0.0205222	-1.03303	0.0798287	-0.87249	0.136807	-1.47773	0.0166581	↓12AS	-0.136881	0.808571	-0.124882	0.825216	0.260362	0.649263	0.82773	0.151354	NA	-1.59255	0.0106832	-0.244349	0.678201	-0.390901	0.491911	-0.127609	0.820966	NA	Vacuolar iron transporter homolog 1 OS=Zea mays OX=4577 GN=103642220 PE=3 SV=1
Zm00001eb434360_T001	NA	-0.281086	0.55591	-0.278057	0.55998	-0.314828	0.510264	-1.31567	0.00956418	NA	0.0593239	0.909562	-0.185182	0.72638	0.83163	0.130978	0.792676	0.151514	NA	-0.799528	0.170058	-0.660755	0.296577	0.285351	0.644832	0.0516232	0.934487	NA	NA
Zm00001eb434370_T001	NA	0.523512	0.0838415	0.146688	0.62234	0.16519	0.578772	0.294938	0.32369	NA	-0.533158	0.080108	-0.0620904	0.834846	0.0724212	0.808457	0.376336	0.211551	NA	-0.419719	0.164023	0.230767	0.445128	-0.120247	0.685074	-0.255349	0.391383	NA	Glutamine amidotransferase OS=Zea mays OX=4577 GN=100383569 PE=2 SV=1
Zm00001eb434430_T001	NA	-0.334954	0.620367	0.207751	0.753848	-0.0202397	0.975395	-0.228358	0.730342	NA	-0.731182	0.290686	-0.823287	0.23834	-0.451037	0.525552	-0.281282	0.691765	NA	-0.46339	0.513869	-1.18595	0.176439	0.515016	0.467057	1.50728	0.0343483	NA	POT family protein OS=Zea mays OX=4577 GN=ZEAMMB73_Zm00001d026695 PE=2 SV=1
Zm00001eb434530_T001	NA	-0.185258	0.264292	-0.29368	0.0799794	-0.155608	0.34736	-0.0336588	0.838139	NA	0.0545774	0.74152	0.15973	0.336691	-0.00138847	0.993296	0.130381	0.431801	NA	-0.464149	0.00725176	0.094049	0.575737	0.0415239	0.801608	0.330301	0.0504293	NA	Isoform of A0A1D6JJ43, Thioesterase superfamily member 2 OS=Zea mays OX=4577 GN=100304041 PE=2 SV=1
Zm00001eb434540_T001	NA	-0.169538	0.581287	0.0173367	0.968131	0.289735	0.345159	0.33606	0.274836	NA	-0.160011	0.600132	-0.491934	0.114207	-0.259397	0.398637	-0.737897	0.0212032	NA	-0.266752	0.38255	-0.473232	0.1429	0.123048	0.687238	-0.263823	0.392286	NA	NA
Zm00001eb434550_T001	NA	-0.459718	0.181786	-0.369589	0.280751	-0.0082591	0.980646	-0.42917	0.212973	NA	0.0205925	0.95168	0.130227	0.701823	0.111151	0.743661	0.472074	0.170022	NA	-0.978206	0.00647424	0.522627	0.131438	-0.320727	0.348262	-0.363895	0.288147	NA	ABC transporter G family member 5 OS=Zea mays OX=4577 GN=100282890 PE=4 SV=1
Zm00001eb434560_T001	NA	0.228054	0.282553	0.650371	0.00330932	-0.0220014	0.916437	0.228772	0.278243	NA	-0.493389	0.0229134	-0.357821	0.0939525	-0.217445	0.304308	-0.370985	0.0841481	NA	0.219431	0.297517	-0.111004	0.883965	-0.0726731	0.729062	0.584741	0.0074024	NA	Isoform of A0A1D6JJ47, ABC transporter G family member 5 OS=Zea mays OX=4577 GN=100282890 PE=2 SV=1
Zm00001eb434590_T001	NA	0.140563	0.56534	-0.0359701	0.882829	0.137272	0.574519	-0.375337	0.131297	NA	-0.368168	0.135702	-0.0278165	0.908871	0.0949364	0.697242	0.530186	0.0341806	NA	0.108926	0.653675	0.262703	0.287698	0.17335	0.476706	-0.417444	0.0923591	NA	Endoglucanase OS=Zea mays OX=4577 GN=103642232 PE=2 SV=1

### Sheet: Table S2
Table S2: Significantly enriched GO terms (P-value<0.05) in the up- or down-regulated genes, derived from the transcriptome analysis. The "x" denotes representation of the GO term in the respective condition, while "." marks the absence of that term.
		GO_term	avrRxo1	D193T	FB1	SA
Up-regulation	12 hpi	Protein complex oligomerization	.	.	.	x
		Response to hydrogen peroxide	.	.	.	x
		Response to heat	.	.	.	x
		Response to temperature stimulus	.	.	.	x
		Response to reactive oxygen species	.	.	.	x
		Response to salt stress	.	.	.	x
		Protein folding	.	.	.	x
		Response to inorganic substance	.	.	.	x
		Response to osmotic stress	.	.	.	x
		Sulfur compound metabolic proc.	.	.	.	x
		Glutathione metabolic proc.	.	.	.	x
		Response to oxygen-containing compound	.	.	.	x
		Response to herbicide	.	.	.	x
		Response to chemical	.	.	.	x
		Response to oxidative stress	.	.	.	x
		Cellular modified amino acid metabolic proc.	.	.	.	x
		Response to abiotic stimulus	.	.	.	x
		Response to stress	.	.	.	x
		Protein-containing complex subunit organization	.	.	.	x
		Chaperone-mediated protein folding	.	.	.	x
	24 hpi	Erythrose 4-phosphate/phosphoenolpyruvate family amino acid catabolic proc.	x	.	.	.
		L-phenylalanine catabolic proc.	x	.	.	.
		Aromatic amino acid family catabolic proc.	x	.	.	.
		Defense response	x	.	x	.		X
		Phenylpropanoid metabolic proc.	x	.	.	.
		Secondary metabolic proc.	x	.	.	.
		Recognition of pollen	x	.	.	.
		Cell recognition	x	.	.	.
		Pollen-pistil interaction	x	.	.	.
		Cinnamic acid biosynthetic proc.	x	.	.	.
		L-phenylalanine metabolic proc.	x	.	.	.
		Aromatic amino acid family metabolic proc.	x	.	.	.
		Pollination	x	.	.	.
		Multi-multicellular organism proc.	x	.	.	.
		Benzene-containing compound metabolic proc.	x	.	.	.
		Response to stress	x	.	.	.
		Olefinic compound biosynthetic proc.	x	.	.	.
		Alpha-amino acid catabolic proc.	x	.	.	.
		Response to biotic stimulus	.	.	x	.
		Immune system proc.	.	.	x	.
		Defense response to other organism	.	.	x	.
		Immune response	.	.	x	.
		Response to external biotic stimulus	.	.	x	.
		Response to other organism	.	.	x	.
		Biological proc. involved in interspecies interaction between organisms	.	.	x	.
		Response to external stimulus	.	.	x	.
		Glutathione metabolic proc.	.	.	x	.
		Response to bacterium	.	.	x	.
		Cellular modified amino acid metabolic proc.	.	.	x	.
	48 hpi	Defense response	x	.	x	.
		Diterpene phytoalexin metabolic proc.	x	.	.	.
		Phytoalexin metabolic proc.	x	.	.	.
		Secondary metabolic proc.	x	.	.	.
		Aromatic amino acid family metabolic proc.	x	.	.	.
		Cinnamic acid biosynthetic proc.	x	.	.	.
		Phytoalexin biosynthetic proc.	x	.	.	.
		Toxin biosynthetic proc.	x	.	.	.
		Phenylpropanoid metabolic proc.	x	.	.	.
		Toxin metabolic proc.	x	.	.	.
		Response to fungus	x	.	.	.
		Terpenoid biosynthetic proc.	x	.	.	.
		Response to stress	x	.	x	.
		Secondary metabolite biosynthetic proc.	x	.	.	.
		Response to salicylic acid	x	.	.	.
		Isoprenoid biosynthetic proc.	x	.	.	.
		Enzyme linked receptor protein signaling pathway	.	.	.	.
		Transmembrane receptor protein serine/threonine kinase signaling pathway	.	.	x	.
		Defense response to oomycetes	.	.	x	.
		Defense response to bacterium	.	.	x	.
		Response to bacterium	.	.	x	.
		Response to biotic stimulus	.	.	x	.
		Response to oomycetes	.	.	x	.
		Immune system proc.	.	.	x	.
		Defense response to other organism	.	.	x	.
		Immune response	.	.	x	.
		Biological proc. involved in interspecies interaction between organisms	.	.	x	.
		Cell surface receptor signaling pathway	.	.	x	.
		Response to external biotic stimulus	.	.	x	.
		Response to other organism	.	.	x	.
Down-regulation	12 hpi	Response to oxidative stress	.	.	.	x
		Pos. reg. of developmental growth	.	.	.	x
		Hydrogen peroxide catabolic proc.	.	.	.	x
		Response to copper ion	.	.	.	x
		Pos. reg. of growth	.	.	.	x
		Reg. of developmental growth	.	.	.	x
		Reactive oxygen species metabolic proc.	.	.	.	x
		Cellular oxidant detoxification	.	.	.	x
		Reg. of protein serine/threonine phosphatase activity	.	.	.	x
		Neg. reg. of hydrolase activity	.	.	.	x
		Response to auxin	.	.	.	x
		Cellular response to toxic substance	.	.	.	x
	48 hpi	Photosynthesis	x	.	.	.
		Photosynthesis, light reaction	x	.	.	.
		Photosynthesis, light harvesting	x	.	.	.
		Photosynthesis, light harvesting in photosystem I	x	.	.	.
		Protein-chromophore linkage	x	.	.	.
		Response to radiation	x	.	.	.
		Response to light stimulus	x	.	.	.
		Response to abiotic stimulus	x	.	.	.
		Generation of precursor metabolites and energy	x	.	.	.

### Sheet: Table S3
Table S3: Table of differentially abundant proteins. Data show log2FC of either normalized or raw intensities (labelled with "_R"). Statistics are depicted as P-value, reflecting significance based on normalized data. Presented modules are derived from a hierarchical clustering of the data (see Fig. 4). n.d.: non determined, i.e. protein nor detected in given samples. For each time point, the overlapping conditions in which each protein belongs to, as determined by the Venn diagrams in Fig. 5, is presented, using the format: [up-/down-regulated dataset][hpi][abbreviation of overlapping conditions], with abbreviations: A, avrRxo1; D, D193T; F, FB1; S, SA.
		24 hpi													48 hpi													60 hpi													72 hpi
		avrRxo1			D193T			FB1			SA			venn	avrRxo1			D193T			FB1			SA			venn	avrRxo1			D193T			FB1			SA			venn	avrRxo1			D193T			FB1			SA			venn
Protein	Module	log2FC	P-value	log2FC_R	log2FC	P-value	log2FC_R	log2FC	P-value	log2FC_R	log2FC	P-value	log2FC_R	overlap	log2FC	P-value	log2FC_R	log2FC	P-value	log2FC_R	log2FC	P-value	log2FC_R	log2FC	P-value	log2FC_R	overlap	log2FC	P-value	log2FC_R	log2FC	P-value	log2FC_R	log2FC	P-value	log2FC_R	log2FC	P-value	log2FC_R	overlap	log2FC	P-value	log2FC_R	log2FC	P-value	log2FC_R	log2FC	P-value	log2FC_R	log2FC	P-value	log2FC_R	overlap	Maize_Uniprot_header
Zm00001eb146910_P001	1	0	1	0	0	1	0	n.d.	n.d.	n.d.	n.d.	n.d.	n.d.	NA	32.2597	1.52229e-06	49.34	0	1	0	n.d.	n.d.	n.d.	n.d.	n.d.	n.d.	NA	32.6774	0.0137935	49.7577	0	1	0	n.d.	n.d.	n.d.	n.d.	n.d.	n.d.	NA	32.099	0.00818195	49.1793	0	1	0	n.d.	n.d.	n.d.	n.d.	n.d.	n.d.	NA	Protein YLS9 OS=Zea mays OX=4577 GN=103650969 PE=4 SV=1
Zm00001eb027940_P001	1	0	1	0	0	1	0	0.575872	0.724109	0.575872	1.12979	0.63894	1.12979	NA	0	1	0	28.6148	0.355918	45.8981	0.639774	0.219785	0.631654	-31.5032	0.0358666	-50.7545	NA	32.4431	0.00949361	49.7264	0	1	0	0.809907	0.124589	0.583966	-0.114966	0.841008	0.515743	NA	1.00282	0.34003	1.00282	-0.0501783	0.968402	-0.0501783	0.409252	0.331385	0.510889	-0.000345239	0.999588	-0.17333	NA	2-oxoglutarate (2OG) and Fe(II)-dependent oxygenase superfamily protein OS=Zea mays OX=4577 GN=100285776 PE=2 SV=1
Zm00001eb091200_P001	1	-1.30053	0.601922	-1.30053	-29.436	0.355918	-46.808	0	1	0	0	1	0	NA	32.3517	9.63697e-05	49.7237	30.1945	0.355918	47.5665	2.51782	0.00755055	2.44685	1.0918	0.647849	1.0918	↑48AF	32.2028	0.00179422	49.5749	0	1	0	32.5845	0.00216011	0.989387	0	1	-47.0855	↑60AF	32.7198	0.00265843	50.0918	29.43	0.355918	46.802	2.15757	0.29283	-0.241741	-0.15954	0.940367	-2.55886	NA	Isoform of A0A1D6EH87, Aldehyde dehydrogenase OS=Zea mays OX=4577 GN=100382449 PE=2 SV=1
Zm00001eb307720_P001	1	29.9054	0.355918	46.4446	0	1	0	n.d.	n.d.	n.d.	n.d.	n.d.	n.d.	NA	31.1413	0.000791163	47.6805	0	1	0	n.d.	n.d.	n.d.	n.d.	n.d.	n.d.	NA	32.3463	0.0328635	48.8855	0	1	0	n.d.	n.d.	n.d.	n.d.	n.d.	n.d.	NA	31.4945	0.0425477	48.0337	0	1	0	n.d.	n.d.	n.d.	n.d.	n.d.	n.d.	NA	Chlorophyllase OS=Zea mays OX=4577 GN=103632406 PE=3 SV=1
Zm00001eb367120_P001	1	30.0937	0.255263	44.3936	0	1	0	0.0373735	0.985981	0.0373735	1.8175	0.333322	1.8175	NA	3.12523	0.100382	3.12523	0.487414	0.823207	0.487414	2.73141	0.0911004	2.77727	1.76814	0.187919	1.76814	NA	32.4272	0.0149447	46.727	0	1	0	31.6701	0.17645	3.14492	30.6245	0.0106586	0.150939	↑60AS	1.89658	0.0497378	1.89658	0.235665	0.865232	0.235665	3.5465	0.308888	1.47006	2.3491	0.141516	-0.185787	NA	Cytochrome P450 CYP81A1 OS=Zea mays OX=4577 GN=ZEAMMB73_Zm00001d012322 PE=2 SV=1
Zm00001eb052520_P001	1	0.509271	0.43674	0.275251	0.30969	0.673272	0.162074	n.d.	n.d.	n.d.	n.d.	n.d.	n.d.	NA	1.09832	0.0632438	1.01013	-0.0239106	0.956905	-0.0212304	n.d.	n.d.	n.d.	n.d.	n.d.	n.d.	NA	1.57508	0.0185098	1.49389	0.0429996	0.928277	0.039506	n.d.	n.d.	n.d.	n.d.	n.d.	n.d.	NA	0.655656	0.0641756	0.638532	-0.359573	0.298861	-0.346439	n.d.	n.d.	n.d.	n.d.	n.d.	n.d.	NA	Protein P21 OS=Zea mays OX=4577 GN=100281135 PE=4 SV=1
Zm00001eb140320_P001	1	0.752519	0.234929	0.205014	0.308323	0.696673	0.0746897	-0.171742	0.792418	-0.0653934	-1.1861	0.226239	-0.360904	NA	1.67241	0.000478794	1.25249	-0.158064	0.676422	-0.0978668	0.74981	0.326456	0.474226	-1.16159	0.28434	-0.686248	NA	1.65495	0.00836263	1.41866	-0.17411	0.778965	-0.133715	1.38297	0.106822	0.540835	-1.27106	0.0339937	-0.825264	NA	1.42772	0.0110034	1.27389	-0.0639383	0.904246	-0.0534523	0.706989	0.370525	-0.130241	-0.22057	0.731211	-0.818961	NA	Peroxidase OS=Zea mays OX=4577 GN=ZEAMMB73_Zm00001d042022 PE=3 SV=1
Zm00001eb066830_P001	1	0.181299	0.705905	0.181299	0.0125136	0.978381	0.0125136	n.d.	n.d.	n.d.	n.d.	n.d.	n.d.	NA	0.663147	0.28078	0.663147	0.980629	0.114777	0.980629	n.d.	n.d.	n.d.	n.d.	n.d.	n.d.	NA	1.40913	0.0433613	1.40913	0.603681	0.331055	0.603681	n.d.	n.d.	n.d.	n.d.	n.d.	n.d.	NA	1.01682	0.0749903	1.01682	0.167368	0.649483	0.167368	n.d.	n.d.	n.d.	n.d.	n.d.	n.d.	NA	Putative cysteine protease RD21B OS=Zea mays OX=4577 GN=ZEAMMB73_Zm00001d001900 PE=2 SV=1
Zm00001eb032600_P001	1	0.747559	0.149715	0.334195	0.44382	0.514827	0.186874	-0.161278	0.826149	-0.129834	-0.198999	0.769956	-0.159786	NA	1.25271	0.0206791	1.06127	-0.183079	0.650864	-0.141875	1.41872	0.0525523	1.49073	-0.343236	0.66096	-0.29768	NA	1.57226	0.0169049	1.38705	0.0137973	0.972644	0.0113025	1.42926	0.061448	0.782927	-0.166449	0.799902	-1.12347	NA	0.942065	0.035035	0.872903	-0.489053	0.146944	-0.433315	1.50301	0.103003	0.502772	0.216467	0.614852	-0.705743	NA	Pathogenesis related protein5 OS=Zea mays OX=4577 GN=542720 PE=2 SV=1
Zm00001eb071770_P001	1	-0.353923	0.684718	-0.353923	-0.292154	0.671543	-0.292154	n.d.	n.d.	n.d.	n.d.	n.d.	n.d.	NA	0.0126178	0.980399	0.0126178	0.203531	0.748948	0.203531	n.d.	n.d.	n.d.	n.d.	n.d.	n.d.	NA	1.27457	0.00627992	1.27457	0.604077	0.286318	0.604077	n.d.	n.d.	n.d.	n.d.	n.d.	n.d.	NA	-0.037653	0.905216	-0.037653	-0.402421	0.332425	-0.402421	n.d.	n.d.	n.d.	n.d.	n.d.	n.d.	NA	0
Zm00001eb259480_P003	1	0.56863	0.232669	0.339222	0.307527	0.616061	0.176779	-0.247781	0.630315	-0.115127	-0.149193	0.581811	-0.0705869	NA	-0.321884	0.461212	-0.179937	-0.587639	0.180587	-0.315055	-0.285082	0.447278	-0.233978	-0.106095	0.703888	-0.0543282	NA	3.8289	0.00564776	1.22486	3.11415	0.0847821	0.828062	-0.557266	0.132374	-0.219159	-0.130203	0.411859	-0.0999484	NA	-0.205049	0.74325	-0.10809	-0.179486	0.754201	-0.0950113	-0.272578	0.381	-0.0291121	0.326591	0.236231	0.157731	NA	0
Zm00001eb088800_P001	1	0.335037	0.513547	0.0708844	0.16474	0.736778	0.0332343	0.0102518	0.98029	0.00628512	-0.557328	0.128889	-0.315063	NA	2.37685	0.000736411	0.597123	0.383186	0.740683	0.0526792	0.438865	0.14607	0.284604	-0.597406	0.203456	-0.35186	NA	3.14684	0.024219	1.21196	0.766059	0.35122	0.160137	0.976786	0.0211888	-0.124332	-0.753673	0.315974	-0.154017	↑60AF	1.21133	0.039054	0.58846	-0.487394	0.16064	-0.16773	0.528707	0.363582	0.0716264	-0.561962	0.41133	-0.318991	NA	Mannitol dehydrogenase OS=Zea mays OX=4577 GN=100216819 PE=2 SV=1
Zm00001eb214920_P001	1	0.39778	0.344527	0.272186	-0.770638	0.287258	-0.455334	-0.342737	0.32386	-0.269691	-0.736252	0.0351018	-0.561263	NA	1.68292	0.062733	0.930665	1.82612	0.0255556	1.03103	0.207775	0.551977	0.148885	0.791978	0.0333551	0.608395	↑48DS	2.41311	0.00140363	1.18667	1.86564	0.16898	0.831953	-0.011002	0.983838	-0.0982003	0.0510998	0.949721	0.51503	NA	0.0704548	0.875002	0.0464941	0.173158	0.682832	0.115638	0.294036	0.24336	-0.0780607	-1.26605	0.00947991	-0.0313798	NA	ATP binding protein OS=Zea mays OX=4577 GN=ZEAMMB73_Zm00001d013273 PE=4 SV=1
Zm00001eb339970_P001	1	0.893179	0.347614	0.350836	0.54431	0.451219	0.198097	-0.244785	0.743526	-0.088646	0.50295	0.291615	0.213234	NA	1.14426	0.00493045	0.643008	0.242518	0.640596	0.11761	0.752853	0.0639049	0.345226	0.292286	0.209868	0.122281	NA	1.9229	0.00257491	1.1146	0.316295	0.510584	0.140543	1.68474	0.0467831	0.679675	1.08575	0.00423354	-0.0116721	↑60AFS	1.25677	0.0135338	0.783508	0.0282229	0.940105	0.0147188	1.1957	0.134013	0.372607	0.163503	0.726664	-0.0641921	NA	S-adenosyl-L-methionine-dependent methyltransferase superfamily protein OS=Zea mays OX=4577 GN=ZEAMMB73_Zm00001d009084 PE=2 SV=1
Zm00001eb014010_P001	1	0.563441	0.448722	0.0966516	1.1972	0.0551058	0.247929	0.807727	0.183439	0.351969	-1.64065	0.212425	-0.415231	NA	1.76353	0.000224076	1.03256	-0.149403	0.732647	-0.0633279	0.631698	0.268762	0.307453	-1.52033	0.140546	-0.730047	NA	1.52943	0.0370277	1.06216	-0.363452	0.573696	-0.198309	1.65823	0.0709448	0.364835	-0.317737	0.481387	-0.688739	NA	1.59021	0.049187	1.07392	0.238977	0.373883	0.136201	0.84782	0.161798	-0.0826755	0.241232	0.649156	-0.620309	NA	Pathogenesis-related protein 10 OS=Zea mays OX=4577 GN=103634525 PE=3 SV=1
Zm00001eb348520_P001	1	-1.08401	0.0486165	-0.30874	-0.0106639	0.961301	-0.00387976	-0.524734	0.19462	-0.109389	-0.297325	0.559565	-0.0658234	NA	0.981359	0.00898472	0.644123	-0.690425	0.147336	-0.357872	0.372207	0.315649	0.0827076	-0.290579	0.560519	-0.0827721	NA	1.41753	0.0199461	1.00087	0.0795922	0.890934	0.0482063	0.953854	0.362668	0.369335	0.742256	0.441921	-0.168436	NA	0.832468	0.100824	0.63331	0.0939552	0.824511	0.0669527	0.970394	0.327446	0.207409	0.925507	0.13659	-0.0561026	NA	Inorganic diphosphatase OS=Zea mays OX=4577 GN=100272302 PE=2 SV=1
Zm00001eb179020_P001	1	1.02663	0.127815	0.621933	0.273238	0.575863	0.148401	0.938338	0.16179	0.938338	0.0206951	0.979208	0.0206951	NA	0.140911	0.853795	0.0785885	0.545129	0.447359	0.322546	0.42734	0.438421	0.53337	-0.330805	0.413108	-0.330805	NA	2.04698	0.00472917	0.946981	1.66886	0.0797444	0.718634	0.0593145	0.831559	-0.20573	-0.534034	0.219715	-0.277121	NA	-0.151954	0.560591	-0.0924457	-0.727789	0.0917883	-0.407313	-0.510371	0.526047	-0.857654	-0.882137	0.22242	-0.482624	NA	Isoform of A0A1D6Q122, Splicing factor PWI domain-containing protein / RNA recognition motif (RRM)-containing protein OS=Zea mays OX=4577 GN=103653436 PE=4 SV=1
Zm00001eb345020_P001	1	0.214316	0.534883	0.14952	0.488566	0.495578	0.350292	n.d.	n.d.	n.d.	n.d.	n.d.	n.d.	NA	0.1211	0.813293	0.0869944	-0.232358	0.651447	-0.160995	n.d.	n.d.	n.d.	n.d.	n.d.	n.d.	NA	1.9356	0.0317617	0.916572	1.2809	0.112154	0.535278	n.d.	n.d.	n.d.	n.d.	n.d.	n.d.	NA	-0.0570022	0.872914	-0.0413959	-0.450653	0.0778123	-0.314528	n.d.	n.d.	n.d.	n.d.	n.d.	n.d.	NA	Isoform of A0A1D6FL99, Protein-serine/threonine phosphatase OS=Zea mays OX=4577 GN=ZEAMMB73_Zm00001d009719 PE=3 SV=1
Zm00001eb403050_P001	1	-0.239562	0.713565	-0.239562	0.225585	0.598908	0.225585	-0.229388	0.743157	-0.229388	0.32494	0.585535	0.32494	NA	0.185414	0.425661	0.185414	-0.0667673	0.811096	-0.0667673	0.0161639	0.930654	-0.0396998	-0.339559	0.498971	-0.339559	NA	0.889054	0.0109319	0.889054	0.658926	0.151897	0.658926	-0.393031	0.0716765	-0.382396	-0.0675123	0.688659	-0.363082	NA	0.226758	0.27556	0.226758	0.0353974	0.885238	0.0353974	0.233519	0.0399513	0.304633	0.328755	0.0860999	0.0413959	NA	Proteasome subunit alpha type OS=Zea mays OX=4577 GN=ZEAMMB73_Zm00001d048403 PE=3 SV=1
Zm00001eb356200_P001	1	0.00348228	0.995755	0.00267636	-0.601064	0.449818	-0.437921	0.0220894	0.916993	0.0113961	-0.0739806	0.785213	-0.0375517	NA	0.25187	0.468723	0.198045	0.420142	0.221111	0.334313	0.123488	0.765568	-0.0295446	-0.0113473	0.983615	-0.00599134	NA	1.31955	0.0487254	0.854475	0.750552	0.376323	0.452766	0.62165	0.266105	0.40819	0.226099	0.724442	0.406077	NA	0.0638144	0.876818	0.0466155	-0.198562	0.636886	-0.141406	-0.0996761	0.739757	-0.329692	-0.456531	0.247259	-0.0957861	NA	Ankyrin-1 OS=Zea mays OX=4577 GN=100280256 PE=4 SV=1
Zm00001eb002620_P001	1	0.305765	0.61852	0.179023	-0.00889448	0.988104	-0.00497098	-0.958557	0.0682277	-0.408688	-0.721416	0.20687	-0.32188	NA	0.333004	0.35883	0.213197	0.430545	0.152644	0.278935	-0.271745	0.737306	0.0144147	-1.04425	0.218048	-0.41467	NA	1.26708	0.0329142	0.814316	1.0756	0.148829	0.675521	0.401877	0.23238	0.249056	-0.918548	0.133623	0.140871	NA	0.13251	0.691306	0.101012	-0.211735	0.539482	-0.156676	0.793969	0.140177	0.145349	0.0887846	0.86986	0.121428	NA	Chitinase OS=Zea mays OX=4577 GN=ZEAMMB73_Zm00001d027525 PE=2 SV=1
Zm00001eb162000_P001	1	0.32513	0.696211	0.146599	0.364857	0.561921	0.16576	-0.334015	0.215991	-0.140685	-0.195168	0.642753	-0.0844892	NA	1.32275	0.0191419	0.609507	0.832942	0.165705	0.348895	0.110198	0.787318	-0.0248834	-0.289234	0.215005	-0.109527	NA	1.74366	0.0135774	0.77303	1.40195	0.0840817	0.580835	0.110952	0.694599	-0.121548	-0.0258292	0.943726	-0.157941	NA	-0.352244	0.236839	-0.217729	-0.931144	0.0123924	-0.530131	0.688891	0.303509	0.133178	0.988474	0.150618	-0.0137446	NA	Uncharacterized protein OS=Zea mays OX=4577 GN=ZEAMMB73_Zm00001d044467 PE=4 SV=1
Zm00001eb031980_P001	1	0.441639	0.46377	0.184236	0.0690808	0.899976	0.026665	0.0587852	0.756909	0.0587852	0.256735	0.148199	0.256735	NA	0.742585	0.464647	0.342857	0.342334	0.550863	0.146295	0.194355	0.438116	0.12098	-0.0313972	0.893088	-0.0313972	NA	1.4124	0.0284666	0.701656	0.701481	0.217385	0.305702	0.470909	0.393384	-0.193773	0.263808	0.725605	-1.02539	NA	-0.207245	0.759719	-0.123611	-0.656449	0.235051	-0.36648	0.0778862	0.730325	0.409145	0.217612	0.195437	0.266636	NA	GTP binding protein OS=Zea mays OX=4577 GN=ZEAMMB73_Zm00001d031090 PE=4 SV=1
Zm00001eb299450_P001	1	-0.47637	0.327438	-0.367126	-0.587802	0.134676	-0.448824	n.d.	n.d.	n.d.	n.d.	n.d.	n.d.	NA	0.433231	0.625312	0.240056	1.41888	0.0751963	0.899283	n.d.	n.d.	n.d.	n.d.	n.d.	n.d.	NA	0.892999	0.030614	0.684517	-0.34588	0.280997	-0.236201	n.d.	n.d.	n.d.	n.d.	n.d.	n.d.	NA	-0.701476	0.0183235	-0.551474	-0.58393	0.0851336	-0.463173	n.d.	n.d.	n.d.	n.d.	n.d.	n.d.	NA	0
Zm00001eb400270_P001	1	-0.0267101	0.954595	-0.00982151	0.306578	0.535351	0.121111	n.d.	n.d.	n.d.	n.d.	n.d.	n.d.	NA	0.665196	0.0751183	0.213659	1.13071	0.00428674	0.405101	n.d.	n.d.	n.d.	n.d.	n.d.	n.d.	NA	2.09487	0.00358572	0.650649	1.4818	0.168536	0.392085	n.d.	n.d.	n.d.	n.d.	n.d.	n.d.	NA	0.0623222	0.894104	0.0312859	-0.0929556	0.824709	-0.0454137	n.d.	n.d.	n.d.	n.d.	n.d.	n.d.	NA	DExH-box ATP-dependent RNA helicase DExH14 OS=Zea mays OX=4577 GN=103639442 PE=4 SV=1
Zm00001eb233840_P001	1	0.81308	0.116361	0.592649	0.552415	0.159519	0.392983	-0.576304	0.222274	-0.441898	-0.125737	0.791099	-0.099846	NA	-0.173286	0.701982	-0.112961	0.575975	0.127658	0.407636	-0.708528	0.207565	-0.408752	-0.692778	0.198203	-0.514273	NA	1.03315	0.0483044	0.640755	0.934191	0.279206	0.572073	-0.867535	0.0450508	-0.0723187	-0.12766	0.783999	0.491459	NA	0.968774	0.0872769	0.634047	0.265644	0.739776	0.159078	-0.701123	0.432857	0.182874	-0.684801	0.449194	1.03133	NA	Vacuolar import/degradation Vid27-related protein OS=Zea mays OX=4577 GN=103626704 PE=4 SV=1
Zm00001eb156450_P001	1	-0.228369	0.571377	-0.111247	-0.428844	0.419799	-0.201492	-0.357014	0.662253	-0.149984	-0.453283	0.593065	-0.186787	NA	-0.337613	0.539102	-0.14207	-0.272473	0.57874	-0.11615	0.0154806	0.971574	-0.0523622	-0.212579	0.634488	-0.0869748	NA	1.7773	0.0255741	0.629898	1.69913	0.083744	0.591382	0.210257	0.523896	0.0482443	0.203904	0.53627	0.0965231	NA	-0.123951	0.720066	-0.0598562	-0.275473	0.51931	-0.129424	0.00848516	0.977031	0.0756185	-0.0829089	0.786509	0.248273	NA	Isoform of A0A1D6NavrRxo1, Protein-lysine N-methyltransferase ZEAMMB73_Zm00001d043827 OS=Zea mays OX=4577 GN=100274302 PE=3 SV=1
Zm00001eb088270_P001	1	0.89898	0.0477556	0.89898	0.973629	0.0823085	0.973629	1.62196	0.117389	0.332553	0.670436	0.626501	0.102727	NA	-0.22735	0.570415	-0.22735	0.240646	0.644266	0.240646	0.676793	0.199213	0.251779	0.0515505	0.924275	0.0119405	NA	0.611052	0.0368555	0.611052	0.399714	0.0593312	0.399714	0.331262	0.397449	0.189441	0.346475	0.155002	0.149313	NA	-0.356085	0.00233323	-0.356085	-0.232046	0.175164	-0.232046	-0.0771162	0.795637	-0.144297	-0.333096	0.465213	-0.349092	NA	Phosphoglycerate mutase family protein OS=Zea mays OX=4577 GN=100192740 PE=2 SV=1
Zm00001eb272540_P001	1	0.357635	0.266789	0.211052	0.623735	0.0924332	0.381687	-0.143621	0.726282	-0.0699493	-0.425574	0.178511	-0.196931	NA	0.624714	0.157609	0.340262	0.603647	0.39599	0.327706	-0.252145	0.34818	-0.0534101	-0.40527	0.118899	-0.206855	NA	1.00486	0.00809088	0.606914	0.761702	0.154269	0.444986	-0.081492	0.739934	0.0856575	-0.210599	0.500877	0.0507207	NA	-0.312683	0.0861998	-0.20833	-0.34621	0.310367	-0.229761	0.372025	0.196831	0.257012	0.0408914	0.940644	-0.208967	NA	Nudix hydrolase domain-containing protein OS=Zea mays OX=4577 GN=ZEAMMB73_Zm00001d036430 PE=4 SV=1
Zm00001eb058120_P001	1	0.900919	0.108644	0.394321	0.80028	0.11823	0.343378	0.329952	0.280207	0.234432	0.344259	0.190169	0.244941	NA	-0.216613	0.78131	-0.0850445	0.0817988	0.878245	0.0341497	-0.193215	0.711876	0.152732	-0.419086	0.295765	-0.267749	NA	2.36367	9.29392e-05	0.60043	1.6263	0.0948695	0.333198	0.371922	0.4788	0.241161	0.524091	0.400131	0.317015	NA	-0.341081	0.636969	-0.106712	-0.238628	0.639208	-0.0764674	0.0796941	0.847108	-0.145845	-0.747014	0.27808	-0.0253476	NA	ZPR1 zinc-finger domain protein OS=Zea mays OX=4577 GN=100273287 PE=2 SV=1
Zm00001eb294700_P001	1	-0.712196	0.347817	-0.240469	0.147924	0.812576	0.0601144	0.208626	0.527243	0.18705	-0.461546	0.233154	-0.40279	NA	0.725816	0.152778	0.362885	0.344241	0.386831	0.160759	-0.370622	0.223109	-0.394769	-0.0979135	0.857791	-0.0886474	NA	1.31655	0.0259892	0.58731	0.897953	0.116898	0.368507	-0.314316	0.459483	-0.556234	-0.099982	0.788954	-0.453734	NA	-0.117104	0.625	-0.0728549	-0.301327	0.40855	-0.182888	0.589226	0.102905	0.444231	0.187489	0.526892	0.377004	NA	Putative clathrin assembly protein OS=Zea mays OX=4577 GN=100217151 PE=2 SV=1
Zm00001eb246530_P001	1	0.137812	0.426845	0.0608536	0.0173879	0.91546	0.00749928	0.0468482	0.796059	0.021337	0.301371	0.186775	0.14388	NA	0.98765	0.00229407	0.333329	-0.147264	0.591542	-0.037502	0.418787	0.151835	0.116265	0.292802	0.149565	0.0943621	NA	2.27425	0.00761633	0.581803	0.214715	0.712482	0.0296602	0.795638	0.136027	0.117103	0.391495	0.318131	-0.0888026	NA	2.26246	0.0560893	0.462038	-0.0541766	0.937849	-0.00529441	1.13927	0.285012	-0.0399366	0.806004	0.199784	-0.177709	NA	Isoform of A0A1D6HCJ3, Hydroxymethylbutenyl diphosphate synthase1 OS=Zea mays OX=4577 GN=ZEAMMB73_Zm00001d017139 PE=2 SV=1
Zm00001eb159280_P001	1	-0.193397	0.666946	-0.0708468	0.638436	0.0165125	0.27813	n.d.	n.d.	n.d.	n.d.	n.d.	n.d.	NA	0.451729	0.324783	0.215668	0.460954	0.0509569	0.22044	n.d.	n.d.	n.d.	n.d.	n.d.	n.d.	NA	2.06651	0.0151239	0.574851	1.82452	0.0743115	0.475316	n.d.	n.d.	n.d.	n.d.	n.d.	n.d.	NA	0.181071	0.703343	0.0797339	-0.0940879	0.859083	-0.039233	n.d.	n.d.	n.d.	n.d.	n.d.	n.d.	NA	Cytochrome P450 family 72 subfamily A polypeptide 8 OS=Zea mays OX=4577 GN=ZEAMMB73_Zm00001d044156 PE=3 SV=1
Zm00001eb093970_P001	1	-0.0739505	0.908918	-0.0396415	-0.0652562	0.891058	-0.0350298	-0.419022	0.120179	-0.419022	-0.213314	0.490051	-0.213314	NA	-0.00346248	0.991993	-0.00136009	-0.113891	0.632087	-0.0437036	-0.318648	0.642135	0.0963897	0.646334	0.231935	0.646334	NA	1.9306	0.0220043	0.552731	1.95941	0.217466	0.565232	-0.584434	0.128091	-0.107887	-0.136492	0.703486	-0.209613	NA	0.401986	0.28089	0.168009	0.335138	0.486048	0.138174	0.0879062	0.876734	0.298711	-0.110629	0.635951	-0.188109	NA	Vacuolar-sorting receptor 1 OS=Zea mays OX=4577 GN=103647159 PE=3 SV=1
Zm00001eb185980_P001	1	0.516589	0.0371736	0.311114	0.0136783	0.980695	0.00766144	-0.137511	0.521339	-0.137511	-0.206169	0.532411	-0.206169	NA	0.697288	0.177433	0.490367	0.234663	0.615451	0.157114	-0.00933827	0.977783	-0.0227085	-0.311089	0.300235	-0.311089	NA	0.856145	0.0384051	0.549841	0.23979	0.555745	0.142138	0.249407	0.370614	-0.108101	-0.604265	0.209186	-0.787426	NA	0.0574253	0.877585	0.0415497	0.141377	0.765835	0.103105	0.0845331	0.782309	-0.0607661	-0.0936543	0.773311	-0.01822	NA	Vesicle-associated protein 1-1 OS=Zea mays OX=4577 GN=ZEAMMB73_Zm00001d051288 PE=2 SV=1
Zm00001eb265500_P001	1	0.232003	0.64615	0.141303	0.252403	0.644384	0.15415	-0.0666767	0.937173	-0.0105236	0.511107	0.264597	0.0954696	NA	-0.116294	0.677611	-0.0764727	0.109499	0.534082	0.0739094	-0.973473	0.206539	-0.18869	-0.421074	0.502721	-0.078536	NA	0.908561	0.010749	0.549253	0.665193	0.228094	0.38892	0.051137	0.916935	0.0875481	0.169889	0.669763	0.133894	NA	0.251107	0.547837	0.145917	0.71179	0.0757623	0.440501	-0.170427	0.783557	-0.122728	-0.41027	0.317285	-0.140875	NA	Bifunctional bis(5'-adenosyl)-triphosphatase/adenylylsulfatase FHIT OS=Zea mays OX=4577 GN=ZEAMMB73_Zm00001d035500 PE=4 SV=1
Zm00001eb387090_P001	1	0.434325	0.700192	0.118928	0.939254	0.199862	0.292124	1.00073	0.0271587	0.18275	0.317579	0.446362	0.0471472	NA	0.110089	0.889086	0.0601258	0.00589092	0.993819	0.00316459	1.39381	0.246466	0.218822	0.723238	0.358948	0.0631346	NA	1.15778	0.0109576	0.547934	-0.16762	0.727413	-0.0606406	0.588092	0.178165	0.219717	0.654411	0.012948	0.198262	↑60AS	-0.663835	0.36533	-0.267691	0.370235	0.686337	0.181858	-0.465908	0.508789	-0.205462	-0.179624	0.752288	-0.203082	NA	Superal1 OS=Zea mays OX=4577 GN=D193Tl1 PE=2 SV=1
Zm00001eb136900_P001	1	-0.101758	0.757344	-0.0560706	0.145544	0.471284	0.0832668	0.332224	0.0469766	0.207265	0.269234	0.124819	0.166597	NA	0.112412	0.811041	0.0567919	0.0665564	0.863957	0.0333606	0.0338935	0.877033	0.00524705	0.141096	0.375775	0.085512	NA	2.21533	0.031929	0.521251	1.72941	0.186749	0.352304	-0.627684	0.1725	-0.0185716	0.400411	0.260294	0.0504251	NA	-1.38302	0.20266	-0.289482	0.188708	0.699615	0.0582527	-0.154273	0.817105	0.0553139	0.503248	0.229722	0.0861065	NA	Translation elongation factor EF1B/ribosomal protein S6 family protein OS=Zea mays OX=4577 GN=100284375 PE=2 SV=1
Zm00001eb110560_P001	1	0.579934	0.254876	0.238434	0.596474	0.228486	0.24607	-0.137292	0.80817	-0.0796463	0.281135	0.389952	0.172872	NA	0.652287	0.110405	0.344991	0.336404	0.471995	0.168766	-0.00725067	0.981131	0.0413906	0.0597243	0.803323	0.0383559	NA	1.58397	0.0283828	0.516286	1.33707	0.0559244	0.410032	0.236862	0.559808	0.399082	0.0141062	0.980635	0.367718	NA	-0.149799	0.756547	-0.0650821	-0.923913	0.0152899	-0.34284	0.108058	0.652438	-0.0445077	-0.344372	0.168543	-0.138887	NA	0
Zm00001eb329680_P001	1	0.852988	0.12928	0.379832	0.758287	0.341203	0.331499	0.35143	0.602979	0.115366	-0.167917	0.733187	-0.0486539	NA	-0.217239	0.747976	-0.100465	0.574122	0.148364	0.304743	-0.0167078	0.965334	0.0181492	0.643246	0.181231	0.233235	NA	1.2151	0.0110833	0.51002	0.962861	0.0629069	0.383577	0.338667	0.773393	0.411289	-0.12966	0.920219	0.448698	NA	0.170681	0.631535	0.0924447	0.110285	0.752957	0.0591597	-0.174431	0.71994	-0.00179048	-0.138595	0.728737	0.15507	NA	Ribosomal protein S5 domain 2-like superfamily protein OS=Zea mays OX=4577 GN=ZEAMMB73_Zm00001d022386 PE=3 SV=1
Zm00001eb289800_P001	1	0.114606	0.877375	0.0291808	0.124927	0.80268	0.0318943	-0.2955	0.522972	-0.156014	0.428932	0.343532	0.252916	NA	0.365879	0.653669	0.128082	0.538373	0.463538	0.19595	0.214733	0.106799	0.173192	-0.232766	0.0684844	-0.140987	NA	1.42989	0.00450312	0.507253	0.0117822	0.981891	0.0029391	1.36254	0.0529307	0.651043	0.996043	0.164468	0.0526973	NA	0.707294	0.081934	0.288173	0.328336	0.383059	0.123401	0.337026	0.228426	0.15942	-0.0235354	0.92935	0.19661	NA	Isoform of A0A1D6M5Z7, Phosphatidate phosphatase OS=Zea mays OX=4577 GN=100279857 PE=2 SV=1
Zm00001eb214000_P001	1	-0.689721	0.337385	-0.290368	-0.343815	0.379078	-0.154767	-0.0181361	0.957758	-0.0181361	0.0753473	0.832682	0.0753473	NA	1.14939	0.0306043	0.465722	0.398107	0.456146	0.136703	0.0650456	0.819955	0.169478	-0.757646	0.153889	-0.757646	NA	1.3229	0.0485546	0.499893	0.174616	0.824414	0.0503007	0.895321	0.128956	0.577674	0.757832	0.139689	-0.430092	NA	0.662786	0.359882	0.255516	-0.206131	0.530656	-0.0652793	0.266882	0.649513	0.10291	0.00259714	0.996543	0.533388	NA	Allene oxide synthase chloroplastic OS=Zea mays OX=4577 GN=103625850 PE=4 SV=1
Zm00001eb056240_P001	1	0.151004	0.549966	0.0611868	0.0633672	0.818333	0.0252129	0.141927	0.649294	0.0655554	0.240644	0.418003	0.113203	NA	0.632492	0.00162981	0.216924	-0.169013	0.513699	-0.0478129	0.264976	0.393462	0.0584694	0.111838	0.611182	0.0439673	NA	1.75165	0.0103941	0.495204	0.0972338	0.879177	0.0172951	0.549463	0.459844	0.103736	0.532794	0.153735	-0.0465317	NA	1.18117	0.105072	0.350265	0.14197	0.807761	0.0319846	1.31309	0.124467	0.167745	0.774499	0.402631	0.0837845	NA	4-hydroxy-3-methylbut-2-enyl diphosphate reductase OS=Zea mays OX=4577 GN=100383164 PE=2 SV=1
Zm00001eb060050_P001	1	0.329865	0.503149	0.224486	0.20891	0.683232	0.140276	n.d.	n.d.	n.d.	n.d.	n.d.	n.d.	NA	0.581637	0.0608516	0.412029	0.284947	0.324906	0.195811	n.d.	n.d.	n.d.	n.d.	n.d.	n.d.	NA	0.826741	0.0372158	0.455144	0.55182	0.131766	0.290874	n.d.	n.d.	n.d.	n.d.	n.d.	n.d.	NA	-0.255808	0.167756	-0.162507	-0.438875	0.10018	-0.27224	n.d.	n.d.	n.d.	n.d.	n.d.	n.d.	NA	Chaperone DNA J homolog1 OS=Zea mays OX=4577 GN=100382437 PE=2 SV=1
Zm00001eb012580_P001	1	0.638187	0.242356	0.271182	0.201587	0.741485	0.0782534	0.0172956	0.966875	0.00682222	-0.0558983	0.865319	-0.0217113	NA	0.821848	0.0508731	0.390928	0.388003	0.250691	0.170064	0.59655	0.335694	0.123493	0.304439	0.68672	0.0832863	NA	1.43675	0.00167784	0.454084	1.23497	0.0603025	0.37111	0.536002	0.289098	0.0469946	0.439618	0.221466	-0.0973281	NA	-0.146177	0.65036	-0.0591793	0.049496	0.826724	0.0208511	0.844717	0.174247	0.1004	0.530647	0.553778	-0.0845984	NA	UDP-glucuronate decarboxylase OS=Zea mays OX=4577 GN=100191862 PE=2 SV=1
Zm00001eb266060_P001	1	-1.32869	0.175347	-0.466635	-0.931494	0.241696	-0.355518	0.0909446	0.886083	0.0687099	0.2884	0.645596	0.22143	NA	0.785234	0.234712	0.443083	0.25032	0.70941	0.12983	-0.0527655	0.92345	0.119349	0.113712	0.812501	0.0963285	NA	0.779346	0.0350366	0.449901	0.572157	0.200102	0.320372	-0.413753	0.227039	0.285727	0.576486	0.013186	0.456591	↑60AS	0.36126	0.156734	0.232674	0.0814479	0.821372	0.0506364	-0.0465706	0.919672	-0.0024875	0.434498	0.315993	0.340069	NA	0
Zm00001eb122630_P001	1	0.842801	0.158113	0.207616	-0.0815458	0.89098	-0.0155479	0.16223	0.872027	0.0330486	-0.0461667	0.957664	-0.00887347	NA	0.823817	0.218033	0.248017	1.02055	0.0718155	0.322581	-0.283153	0.657834	-0.029554	-0.452906	0.530453	-0.0914753	NA	1.20592	0.0434187	0.443858	0.543613	0.342194	0.171392	0.577412	0.0979496	0.288769	-0.0945019	0.695423	0.0842652	NA	-0.193626	0.587412	-0.106857	-0.107024	0.772647	-0.0598586	0.0298129	0.952649	0.0147198	-0.148352	0.724749	-0.135164	NA	Glycosyltransferase OS=Zea mays OX=4577 GN=100281698 PE=2 SV=1
Zm00001eb393610_P001	1	2.25314	0.00752772	0.275982	1.95833	0.0704294	0.216002	1.0033	0.324794	0.106717	0.931038	0.148375	0.0966546	NA	0.837061	0.00131684	0.308676	-0.0536812	0.740025	-0.0160751	0.932919	0.0952285	0.289107	-0.617588	0.470933	-0.127016	NA	1.16128	0.0165744	0.434624	0.36184	0.265984	0.112426	1.2037	0.00233947	0.192681	-0.0552747	0.718267	-0.061702	↑60AF	0.375701	0.259171	0.177164	-0.214634	0.467301	-0.0903693	0.303266	0.471967	-0.105283	-0.0689593	0.873635	-0.169355	NA	Mitogen-activated protein kinase OS=Zea mays OX=4577 GN=542144 PE=2 SV=1
Zm00001eb233140_P001	1	-0.116992	0.568247	-0.0570665	0.0980642	0.610554	0.0496605	0.142154	0.760821	0.059706	-0.0800635	0.871645	-0.0321345	NA	0.224926	0.531085	0.093468	0.431594	0.169381	0.186934	0.20223	0.421295	0.0608564	-0.186467	0.372827	-0.053831	NA	1.46186	0.0383932	0.432077	1.22967	0.131224	0.342194	-0.749201	0.140924	-0.197065	-0.138733	0.658267	-0.068934	NA	-0.0885645	0.780389	-0.032918	-0.308156	0.360677	-0.109151	0.102825	0.828327	0.0248071	-0.113364	0.819538	-0.0213543	NA	Isoform of A0A1D6H1J5, Glyceraldehyde-3-phosphate dehydrogenase OS=Zea mays OX=4577 GN=100282981 PE=2 SV=1
Zm00001eb064040_P001	1	0.803726	0.0360256	0.481756	0.39295	0.322057	0.222143	-0.942022	0.0409469	-0.337595	0.139795	0.593338	0.0624989	NA	-0.70064	0.312031	-0.434789	-0.441169	0.252374	-0.283135	-0.07561	0.873289	-0.00198765	0.087347	0.878346	0.0307458	NA	0.722174	0.029674	0.428183	0.340845	0.159383	0.191237	-0.00578165	0.981047	0.15518	0.185615	0.559531	0.229432	NA	0.420622	0.425668	0.223162	0.0517474	0.926774	0.0258056	1.00675	0.0598861	-0.0493948	0.304492	0.673499	-0.197023	NA	Isoform of A0A1D6LBF1, RNA-binding ASCH domain protein OS=Zea mays OX=4577 GN=100383566 PE=4 SV=1
Zm00001eb222320_P001	1	0.0775469	0.876497	0.0105001	-0.0220231	0.969396	-0.00289394	0.543736	0.314214	0.0901899	0.219612	0.668541	0.0330488	NA	2.51088	0.00682982	0.270087	0.111348	0.920442	0.00506214	0.298286	0.231357	0.0394775	-1.03666	0.0354008	-0.125822	NA	2.07287	0.0271342	0.42767	0.191249	0.699046	0.0218362	0.310089	0.539049	-0.00535981	-0.755083	0.109323	-0.176728	NA	1.30717	0.0359575	0.345366	-0.285179	0.579944	-0.0482622	1.17207	0.0371508	-0.00980221	0.855139	0.327275	-0.0277965	↑72AF	3-ketoacyl-CoA thiolase 2 peroxisomal OS=Zea mays OX=4577 GN=ZEAMMB73_Zm00001d014093 PE=2 SV=1
Zm00001eb161830_P001	1	0.383416	0.318399	0.232358	0.0270353	0.963526	0.0155812	0.329272	0.560586	0.205995	0.291198	0.413371	0.181283	NA	0.216281	0.499145	0.130856	0.233062	0.541256	0.141331	0.0519167	0.866541	0.0931867	-0.0818309	0.802582	-0.063358	NA	1.17961	0.0399502	0.424937	0.678929	0.387518	0.217471	0.467336	0.21787	0.0841099	0.44187	0.293115	0.100633	NA	-0.155402	0.857602	-0.0523773	-1.06823	0.0563511	-0.290953	0.0316491	0.913773	-0.0952602	-0.0313845	0.95998	-0.284907	NA	Isoform of A0A1D6NLX7, Protein YIP OS=Zea mays OX=4577 GN=100273526 PE=2 SV=1
Zm00001eb286220_P001	1	0.0657638	0.907898	0.0180357	0.215263	0.774912	0.0612975	0.386597	0.605191	0.0947243	-1.6491	0.153484	-0.235175	NA	0.571125	0.103914	0.219884	0.37535	0.237459	0.138463	-0.542539	0.337043	-0.285849	-0.0797606	0.810787	-0.037814	NA	1.35436	0.0454878	0.423306	0.0955455	0.914676	0.0214754	0.252481	0.368976	0.0127548	-0.0280411	0.913832	-0.0982835	NA	0.0277262	0.932861	0.0115098	-0.342113	0.524208	-0.131544	0.892786	0.027914	-0.0417577	0.363602	0.432065	-0.264108	NA	Isoform of A0A1D6M2N3, Ran-binding protein 1 OS=Zea mays OX=4577 GN=100282524 PE=2 SV=1
Zm00001eb286340_P001	1	-0.222196	0.68707	-0.104836	-0.534664	0.341733	-0.237967	-0.154699	0.79769	-0.0531896	-0.185456	0.791538	-0.0633223	NA	-1.08387	0.16064	-0.321176	0.0139202	0.972877	0.00527523	0.352492	0.383378	0.124757	0.171559	0.812502	0.0644659	NA	1.2989	0.0454743	0.420235	1.18986	0.141417	0.374816	-0.306046	0.702375	-0.162411	0.118279	0.820151	0.175193	NA	0.65689	0.176629	0.252585	0.492322	0.492811	0.182621	-0.0385675	0.953614	0.139603	0.0579313	0.925367	0.0655128	NA	Tetratricopeptide repeat (TPR)-like superfamily protein OS=Zea mays OX=4577 GN=ZEAMMB73_Zm00001d038006 PE=3 SV=1
Zm00001eb017120_P001	1	-0.0457149	0.871802	-0.0180334	-0.173421	0.501275	-0.066591	-0.43386	0.5831	-0.199982	0.342257	0.625876	0.180701	NA	0.842992	0.0358183	0.32288	0.479128	0.159177	0.169246	0.105185	0.837208	0.131378	-0.306655	0.587124	-0.14414	NA	1.4463	0.0280292	0.414535	0.924797	0.267535	0.230642	-0.78674	0.241683	0.0701272	-0.097769	0.820292	0.3603	NA	0.106939	0.727263	0.0329146	0.482378	0.123872	0.162321	0.665629	0.126669	0.324005	-0.210421	0.681663	0.372484	NA	Alpha-copaene synthase OS=Zea mays OX=4577 GN=TPS8 PE=1 SV=1
Zm00001eb060610_P001	1	-0.483626	0.392688	-0.483626	-0.594938	0.265135	-0.594938	n.d.	n.d.	n.d.	n.d.	n.d.	n.d.	NA	0.0804581	0.768126	0.0804581	-0.159589	0.520312	-0.159589	n.d.	n.d.	n.d.	n.d.	n.d.	n.d.	NA	0.410907	0.0370318	0.410907	0.10877	0.681155	0.10877	n.d.	n.d.	n.d.	n.d.	n.d.	n.d.	NA	-0.10218	0.712617	-0.10218	0.408966	0.301331	0.408966	n.d.	n.d.	n.d.	n.d.	n.d.	n.d.	NA	Systemin receptor SR160 OS=Zea mays OX=4577 GN=ZEAMMB73_Zm00001d034427 PE=4 SV=1
Zm00001eb116270_P001	1	0.66921	0.0462758	0.378326	0.193534	0.522058	0.101558	-0.555778	0.332867	-0.0961277	-0.257127	0.583634	-0.0482834	NA	0.291639	0.157849	0.176957	-0.00745085	0.970586	-0.00433542	-0.248867	0.642233	-0.110368	-0.424673	0.480713	-0.117225	NA	0.790704	0.040055	0.407942	0.26425	0.72922	0.124321	0.532097	0.0507269	0.187066	0.370322	0.188551	0.0634617	NA	0.11935	0.615425	0.0654046	0.1301	0.716307	0.0714155	-0.400256	0.279183	-0.145671	-0.627465	0.352561	-0.176288	NA	Isoform of A0A1D6F8K4, DEAD-box ATP-dependent RNA helicase 52 OS=Zea mays OX=4577 GN=ZEAMMB73_Zm00001d007757 PE=4 SV=1
Zm00001eb118150_P001	1	0.204893	0.572047	0.0835929	0.124073	0.748486	0.0497795	-0.541759	0.25587	-0.311683	-0.157558	0.651617	-0.0957422	NA	0.141346	0.46803	0.0598484	0.140456	0.33314	0.0594608	0.0111702	0.947279	0.0706311	-0.456017	0.346908	-0.278869	NA	1.30316	0.0479977	0.406713	1.19844	0.0890537	0.364379	0.113102	0.403362	0.111188	-0.0552671	0.446345	0.0333991	NA	-0.0450935	0.720774	-0.0188398	0.000963971	0.996631	0.000406487	0.0834846	0.732676	0.0520331	-0.246543	0.311861	0.0422237	NA	Isoform of A0A1D6FAC8, Urease OS=Zea mays OX=4577 GN=100277946 PE=3 SV=1
Zm00001eb375430_P001	1	0.360408	0.25317	0.154201	0.216389	0.466161	0.0899371	-0.500056	0.32828	-0.234024	-0.0176545	0.93509	-0.00899792	NA	0.407974	0.245434	0.167456	0.349274	0.352349	0.141634	0.264142	0.175928	0.200292	0.0239306	0.899202	0.0121098	NA	1.16921	0.0450693	0.395347	1.01949	0.167321	0.33262	0.29171	0.0300514	0.175842	0.0637845	0.638349	0.0829989	↑60AF	0.14622	0.29687	0.0663015	-0.152399	0.518544	-0.0652174	0.04215	0.767205	-0.00312471	0.016738	0.937773	-0.141914	NA	Zinc finger CCCH domain-containing protein 4 OS=Zea mays OX=4577 GN=ZEAMMB73_Zm00001d045183 PE=4 SV=1
Zm00001eb252030_P001	1	0.437383	0.657235	0.125587	0.819052	0.336329	0.258547	-0.135165	0.687405	-0.0446023	-0.521685	0.26286	-0.157287	NA	-0.438079	0.602955	-0.195581	-0.431125	0.544096	-0.192731	-0.364703	0.109364	-0.134412	-0.0648514	0.79862	-0.0224809	NA	1.9743	0.0307842	0.394381	2.1642	0.125947	0.458074	-1.19821	0.0131021	-0.264063	-0.350401	0.0263541	-0.0605991	↓60FS	1.08407	0.108083	0.316852	1.06534	0.0723158	0.309887	-0.326266	0.512514	-0.0740112	0.137001	0.753214	0.0237166	NA	Isoform of A0A1D6HHJ7, Inorganic diphosphatase OS=Zea mays OX=4577 GN=100383920 PE=2 SV=1
Zm00001eb131870_P001	1	0.167178	0.858241	0.0373908	-0.128035	0.895288	-0.0264236	-0.517669	0.411528	-0.142652	-0.39052	0.517056	-0.110997	NA	0.481382	0.338274	0.168544	0.321142	0.517288	0.108365	-0.776966	0.190262	-0.270097	-0.785465	0.150897	-0.243957	NA	1.71539	0.0435505	0.391681	1.74181	0.0672002	0.40077	0.0802785	0.785619	0.121397	0.299875	0.395133	0.0696295	NA	0.172503	0.445345	0.0566586	0.17443	0.540173	0.0573177	-0.027945	0.965808	0.21933	0.318963	0.562761	0.262519	NA	12-oxo-phytodienoic acid reductase OS=Zea mays OX=4577 GN=OPR6 PE=2 SV=1
Zm00001eb271700_P001	1	0.989459	0.0411222	0.347102	0.617568	0.19942	0.198462	-0.128461	0.608182	-0.0566647	-0.287115	0.401098	-0.122784	NA	-0.122517	0.779898	-0.0436137	0.227766	0.530219	0.0875324	0.461286	0.51069	0.143183	0.00073778	0.999316	0.00026893	NA	0.95388	0.043088	0.386858	0.347649	0.466855	0.123571	0.439568	0.192282	-0.0226405	0.077304	0.785073	-0.00770831	NA	0.0105064	0.926388	0.0051638	-0.202921	0.251618	-0.0959891	-0.270729	0.567334	-0.124203	-0.430126	0.309607	-0.164667	NA	Oxoglutarate dehydrogenase (succinyl-transferring) OS=Zea mays OX=4577 GN=ZEAMMB73_Zm00001d036328 PE=3 SV=1
Zm00001eb009340_P001	1	-0.107184	0.877975	-0.0131172	0.57853	0.387804	0.0872725	0.0467666	0.929463	0.00592569	-0.339318	0.476384	-0.0382754	NA	0.403083	0.240784	0.117115	0.183081	0.668694	0.0503244	-0.0560079	0.930344	-0.0675644	-1.24244	0.187293	-0.237075	NA	1.04995	0.0444618	0.365223	-0.180053	0.800657	-0.0462886	0.634348	0.568948	0.127216	0.0752596	0.890116	-0.190894	NA	0.681296	0.117606	0.265424	0.0281498	0.96092	0.00948167	1.27632	0.374803	0.287588	0.908174	0.1704	0.201715	NA	Cytochrome P450 CYP74A19 OS=Zea mays OX=4577 GN=100279433 PE=4 SV=1
Zm00001eb172040_P001	1	0.105806	0.867885	0.0422479	0.00411484	0.993451	0.00160834	-0.0153702	0.962722	-0.00753505	0.666221	0.225763	0.365701	NA	0.34332	0.473692	0.144136	0.292545	0.627857	0.12156	0.714013	0.161532	0.319061	0.404495	0.199407	0.178141	NA	1.04169	0.0229346	0.363985	0.1945	0.707334	0.055368	-0.503013	0.471241	-0.314493	-0.525159	0.451265	-0.18286	NA	-0.414068	0.381011	-0.155021	-0.192743	0.131081	-0.0756228	-0.553532	0.487474	0.19395	0.259023	0.717669	0.327386	NA	Cullin-3B OS=Zea mays OX=4577 GN=100384196 PE=3 SV=1
Zm00001eb080480_P001	1	-0.221007	0.766842	-0.0596241	0.473216	0.44043	0.15141	0.249899	0.528007	0.0632822	0.277429	0.436126	0.0707627	NA	0.534881	0.386905	0.168547	0.457077	0.367928	0.141332	0.0746568	0.735881	0.0417118	-0.426868	0.194075	-0.0978461	NA	1.81186	0.0468182	0.357488	1.60196	0.0795683	0.296259	0.197578	0.707895	0.123364	0.358797	0.491346	0.161903	NA	0.422109	0.270742	0.116288	0.194451	0.668782	0.0505161	0.376041	0.277096	0.141423	0.0575727	0.917728	0.0316282	NA	Plant UBX domain-containing protein 4 OS=Zea mays OX=4577 GN=ZEAMMB73_Zm00001d003393 PE=4 SV=1
Zm00001eb213060_P001	1	0.671314	0.178081	0.294836	0.304538	0.613208	0.124246	0.252182	0.707863	0.155698	0.61273	0.0848713	0.395839	NA	0.142942	0.74559	0.0713394	0.545614	0.164382	0.291257	0.00551564	0.978726	-0.0165968	-0.108008	0.673441	-0.0779758	NA	0.7406	0.0216994	0.355006	0.212562	0.661794	0.0922292	0.0231155	0.901068	0.0617529	0.116695	0.537591	0.0942687	NA	-0.625431	0.034346	-0.313649	-0.253264	0.477917	-0.13516	-0.00567029	0.978182	-0.224473	-0.43701	0.0669602	-0.304614	NA	5'-3' exoribonuclease OS=Zea mays OX=4577 GN=ZEAMMB73_Zm00001d013083 PE=3 SV=1
Zm00001eb347340_P001	1	0.31872	0.645301	0.117137	0.0850687	0.861211	0.0296718	0.335086	0.609324	0.0780275	0.471285	0.233453	0.113861	NA	0.246159	0.364306	0.123296	-0.0833296	0.841742	-0.0393618	-0.2838	0.496089	-0.0762475	-0.0361728	0.932104	-0.0114848	NA	1.01173	0.00116367	0.354475	1.41134	0.0624628	0.540891	0.219815	0.529617	0.244612	0.178328	0.600834	0.213944	NA	-0.504162	0.47206	-0.220556	-0.283224	0.666727	-0.129227	-0.10909	0.717103	0.0170059	0.234795	0.546057	-0.129125	NA	Isoform of A0A1D6FNJ4, 60S ribosomal protein L17 OS=Zea mays OX=4577 GN=100280639 PE=2 SV=1
Zm00001eb167250_P001	1	0.157624	0.451153	0.157624	-0.0938995	0.739018	-0.0938995	0.0640613	0.865078	0.0238686	-0.0846257	0.823109	-0.0305185	NA	-0.07576	0.810796	-0.07576	-0.160567	0.586641	-0.160567	0.921414	0.151292	0.329546	0.489207	0.504469	0.119096	NA	0.348467	0.0340643	0.348467	-0.541407	0.311611	-0.541407	0.613755	0.150558	0.157276	0.506479	0.0172886	0.0610096	↑60AS	-0.208044	0.776479	-0.208044	0.115076	0.842889	0.115076	0.109402	0.890945	-0.143646	0.395213	0.616409	-0.0994655	NA	Thioredoxin domain-containing protein 9 OS=Zea mays OX=4577 GN=100273012 PE=2 SV=1
Zm00001eb086880_P001	1	0.24778	0.456448	0.115504	0.0908625	0.630325	0.0411275	-0.951634	0.32347	-0.172639	0.496411	0.510019	0.132128	NA	0.475911	0.0556754	0.243612	-0.18019	0.453262	-0.0820233	0.792084	0.169124	0.233578	-0.019418	0.978625	-0.00379239	NA	0.786387	0.0376413	0.331772	0.563105	0.0968633	0.226917	-0.103623	0.815266	0.11856	0.187647	0.704629	0.145178	NA	0.0960233	0.514007	0.0437746	-0.418697	0.398839	-0.1726	0.121161	0.651426	0.0254976	0.327746	0.55223	9.7269e-05	NA	Putative translation elongation/initiation factor family protein OS=Zea mays OX=4577 GN=103646667 PE=3 SV=1
Zm00001eb006620_P001	1	0.0943763	0.905164	0.032109	0.0895516	0.870259	0.0304338	-0.789214	0.121993	-0.19411	-0.738382	0.181933	-0.183913	NA	0.383433	0.446143	0.167779	0.143586	0.540148	0.0598982	0.391459	0.269941	0.146063	0.154855	0.72178	0.0440284	NA	0.654652	0.044683	0.312458	0.169931	0.614316	0.0740148	-0.062566	0.928519	-0.0298172	0.104852	0.76367	-0.0351793	NA	0.173072	0.534306	0.0900655	0.0885992	0.732557	0.0454593	-0.404151	0.508869	-0.229117	-0.11806	0.86295	-0.182321	NA	GLABRA2 expression modulator OS=Zea mays OX=4577 GN=100216713 PE=2 SV=1
Zm00001eb242690_P001	1	0.452611	0.435656	0.237225	0.270318	0.622783	0.137428	0.0260115	0.963616	0.0135974	0.0828625	0.817147	0.0437229	NA	0.505086	0.0527835	0.306544	0.0957273	0.682762	0.0548389	0.0472679	0.898676	0.120057	0.158684	0.729466	0.092082	NA	0.581236	0.0468186	0.312087	0.621619	0.110073	0.335913	0.0986409	0.760336	-0.161827	-0.275986	0.397984	-0.274689	NA	0.0361298	0.894696	0.0203014	-0.0102565	0.97267	-0.00572252	-0.179522	0.697657	-0.0705285	-0.109933	0.76305	0.163124	NA	Copper transport protein CCH OS=Zea mays OX=4577 GN=ZEAMMB73_Zm00001d016691 PE=2 SV=1
Zm00001eb213630_P001	1	0.516521	0.406541	0.116216	0.786603	0.289527	0.190648	0.0694063	0.868866	0.0139648	-0.669472	0.211425	-0.109781	NA	0.204223	0.820203	0.0732877	-0.358834	0.694458	-0.113196	-0.0857307	0.787954	-0.104603	-0.324835	0.209057	-0.0932831	NA	0.957332	0.04737	0.308902	0.106351	0.690433	0.0277154	0.46785	0.533084	-0.0576011	-0.284999	0.485692	-0.207172	NA	-0.0810868	0.753462	-0.0392122	-0.154077	0.591498	-0.0735369	0.730457	0.0479319	0.226061	-0.126257	0.60117	0.0908993	NA	Actin-depolymerizing factor 6 OS=Zea mays OX=4577 GN=100281968 PE=2 SV=1
Zm00001eb335640_P001	1	0.20761	0.70813	0.0473599	0.203524	0.70458	0.0463765	-0.245736	0.629324	-0.0534183	0.0300642	0.930405	0.00703381	NA	0.576101	0.0853762	0.185669	0.289562	0.336543	0.087052	0.14834	0.661686	0.039606	-0.891196	0.129856	-0.219649	NA	0.820414	0.0114067	0.306017	0.17728	0.584828	0.0570514	0.394505	0.212653	0.017003	-0.278057	0.090552	-0.0640959	NA	-0.134389	0.53125	-0.0557746	-0.344042	0.104023	-0.136791	0.256725	0.566121	-0.0514068	-0.0260298	0.951882	-0.145205	NA	Isoform of A0A1D6FE31, Vacuolar sorting protein 4b OS=Zea mays OX=4577 GN=ZEAMMB73_Zm00001d008596 PE=2 SV=1
Zm00001eb037380_P001	1	0.579505	0.27318	0.176365	0.152842	0.765309	0.0418	0.18507	0.631978	0.0368845	0.0706393	0.891621	0.0136329	NA	0.613476	0.188531	0.19301	0.465294	0.28012	0.141179	0.219629	0.643516	0.0738824	-0.186519	0.670326	-0.0420173	NA	1.18046	0.0456167	0.301825	0.567361	0.378767	0.122376	0.796103	0.0929608	0.102762	0.313194	0.340525	-0.0495436	NA	-0.156554	0.661565	-0.0463301	-0.301695	0.450786	-0.0861895	1.13563	0.185127	-0.0833804	1.07832	0.227757	-0.164875	NA	La-related protein 6B OS=Zea mays OX=4577 GN=103643076 PE=4 SV=1
Zm00001eb378020_P001	1	0.472149	0.1506	0.102853	0.460779	0.124332	0.100059	0.0545949	0.664713	0.0288708	-0.228262	0.204956	-0.115122	NA	0.885358	0.00891186	0.200988	0.271184	0.54284	0.051703	0.31286	0.314303	0.116217	-0.0231013	0.952093	-0.0110493	NA	1.36487	0.0420413	0.29339	0.174656	0.831657	0.0263341	0.249466	0.558159	-0.10925	0.016362	0.961809	-0.352939	NA	0.601799	0.36811	0.124633	-0.0177403	0.973124	-0.00307685	0.0171016	0.974738	0.00871049	0.0593624	0.921422	0.180137	NA	3-phosphoshikimate 1-carboxyvinyltransferase OS=Zea mays OX=4577 GN=ZEAMMB73_Zm00001d045450 PE=3 SV=1
Zm00001eb418650_P001	1	0.3125	0.346704	0.3125	0.0779651	0.803076	0.0779651	n.d.	n.d.	n.d.	n.d.	n.d.	n.d.	NA	-0.597324	0.525247	-0.597324	-0.66572	0.419953	-0.66572	n.d.	n.d.	n.d.	n.d.	n.d.	n.d.	NA	0.268923	0.0166336	0.268923	0.189098	0.492582	0.189098	n.d.	n.d.	n.d.	n.d.	n.d.	n.d.	NA	-0.118465	0.833773	-0.118465	0.99691	0.1348	0.99691	n.d.	n.d.	n.d.	n.d.	n.d.	n.d.	NA	Glyoxylate/hydroxypyruvate reductase HPR3 OS=Zea mays OX=4577 GN=ZEAMMB73_Zm00001d024906 PE=3 SV=1
Zm00001eb385880_P001	1	0.271021	0.506473	0.0781519	0.0184594	0.96031	0.00499536	-0.155704	0.757733	-0.0461845	0.152283	0.644925	0.0486319	NA	0.307849	0.469343	0.096078	0.171692	0.746178	0.0518431	0.706482	0.106637	0.18507	0.180042	0.65878	0.0430802	NA	2.11161	0.0376076	0.265784	1.77335	0.087394	0.19822	0.618498	0.27674	-0.0403875	0.259444	0.643949	-0.150047	NA	0.352018	0.487807	0.0576987	0.354947	0.648378	0.0582295	0.0883035	0.821517	-0.0697637	-0.216426	0.643304	-0.140655	NA	Transducin/WD40 repeat-like superfamily protein OS=Zea mays OX=4577 GN=100274502 PE=2 SV=1
Zm00001eb261280_P001	1	-0.0567148	0.930432	-0.00791042	0.330908	0.569744	0.051816	-0.545277	0.507502	-0.0568435	-0.160546	0.758363	-0.0187719	NA	0.840273	0.104659	0.145158	1.13615	0.0610619	0.214662	-0.269056	0.627389	-0.0484852	-0.444022	0.416046	-0.0719198	NA	1.14696	0.040469	0.264944	0.788655	0.0953992	0.164466	-1.13577	0.0523614	0.0266282	0.00729709	0.984356	0.056244	NA	-0.114709	0.156055	-0.0378319	-0.345478	0.082749	-0.107979	0.595459	0.520008	0.239133	0.587141	0.451174	0.306157	NA	MA3 domain-containing protein OS=Zea mays OX=4577 GN=100501384 PE=3 SV=1
Zm00001eb398370_P001	1	-0.199905	0.285706	-0.0817864	-0.24288	0.091751	-0.0985001	-0.0971159	0.570495	-0.0352184	-0.0616832	0.748371	-0.0225439	NA	-0.0228041	0.961199	-0.00603082	-0.211762	0.496594	-0.053365	0.444036	0.131733	0.0896467	0.644703	0.055163	0.168622	NA	1.42603	0.0390204	0.261213	1.31768	0.0914717	0.233413	1.0903	0.0643853	0.0331576	0.676107	0.336375	-0.0075202	NA	1.10879	0.040214	0.163892	0.659904	0.2948	0.0845064	0.475701	0.378049	0.0386074	0.0764996	0.910534	-0.0467969	NA	Phosphoenolpyruvate carboxykinase (ATP) OS=Zea mays OX=4577 GN=ZEAMMB73_Zm00001d047893 PE=3 SV=1
Zm00001eb138340_P001	1	-0.296274	0.488615	-0.0660635	0.0456235	0.916507	0.0111325	-0.266791	0.679978	-0.0642761	-0.112503	0.786726	-0.028207	NA	0.119926	0.757036	0.0232546	0.326381	0.314387	0.0670757	-0.207548	0.346697	-0.0377849	-0.105894	0.528003	-0.0349425	NA	1.2694	0.0317012	0.257349	0.796302	0.179983	0.140096	0.307389	0.417967	0.141014	0.757418	0.0372672	0.102799	↑60AS	-0.0894335	0.438037	-0.0259448	-0.143122	0.525584	-0.0409768	-0.123683	0.665504	0.122418	-0.397369	0.207836	0.106283	NA	Dhurrinase-like B-glucosidase OS=Zea mays OX=4577 GN=100174972 PE=2 SV=1
Zm00001eb109030_P001	1	0.639238	0.27446	0.244796	0.21649	0.744401	0.075469	0.00442707	0.994384	0.00107188	0.380515	0.202014	0.101635	NA	0.384853	0.463456	0.141601	0.341547	0.428412	0.124465	0.211937	0.270937	0.0226031	0.336307	0.23908	0.0827192	NA	0.807078	0.0343519	0.252239	0.61017	0.268991	0.18163	0.148769	0.657497	0.127199	0.0416945	0.905813	0.14696	NA	-0.0756919	0.713905	-0.0291301	-0.0947714	0.669496	-0.0363249	-0.465573	0.174165	-0.170133	-0.368901	0.158585	-0.132205	NA	60S ribosomal protein L27a-3 OS=Zea mays OX=4577 GN=100286357 PE=2 SV=1
Zm00001eb248730_P001	1	0.319515	0.514379	0.0709076	-0.0192268	0.977256	-0.00388633	0.208506	0.522901	0.0510341	-0.0968373	0.816233	-0.0218534	NA	0.60486	0.303628	0.136934	0.71533	0.158264	0.166975	0.247658	0.27737	0.0837333	-0.284588	0.354417	-0.0648781	NA	1.70217	0.0183414	0.247852	1.14948	0.0712164	0.139232	0.555093	0.406966	0.00748033	0.628307	0.316255	0.0111303	NA	0.208176	0.66064	0.0380379	-0.0741519	0.866154	-0.012494	0.955228	0.00838404	0.122734	1.11078	0.0322558	0.050453	↑72FS	Isoform of A0A1D6HEP0, Hsp70-Hsp90 organizing protein 3 OS=Zea mays OX=4577 GN=ZEAMMB73_Zm00001d017401 PE=4 SV=1
Zm00001eb024490_P001	1	0.469801	0.493316	0.167954	0.405894	0.459661	0.143022	0.199438	0.75699	0.0423116	-0.276046	0.552537	-0.0513418	NA	0.229156	0.481282	0.0913739	0.128114	0.710469	0.0500081	-0.0173325	0.956964	0.0270951	-0.0753146	0.90953	-0.0172305	NA	0.795179	0.0466202	0.244712	-0.310721	0.664012	-0.0720466	0.315925	0.474268	0.0507883	0.0203331	0.965936	-0.0264823	NA	-0.197712	0.476989	-0.0775767	-0.20227	0.417126	-0.0792894	-0.214076	0.580826	-0.0636346	-0.26386	0.657255	-0.0914459	NA	Abscisic acid receptor PYR1 OS=Zea mays OX=4577 GN=100284319 PE=2 SV=1
Zm00001eb119010_P001	1	-0.435924	0.701952	-0.0746052	-0.267673	0.783241	-0.0480047	-0.251282	0.482464	-0.102721	-0.256303	0.25422	-0.104667	NA	0.705361	0.459655	0.0910922	1.03347	0.119376	0.148238	-0.197523	0.694334	-0.0375509	-0.5171	0.204317	-0.172086	NA	0.838679	0.0428412	0.244686	0.484506	0.338503	0.129041	-0.506518	0.25641	-0.0516653	-0.625707	0.138137	-0.153957	NA	-0.0546865	0.877218	-0.0194176	-0.028243	0.921283	-0.0100876	0.0759046	0.871861	0.168519	0.217881	0.758086	0.243203	NA	SOUL heme-binding family protein OS=Zea mays OX=4577 GN=100273098 PE=2 SV=1
Zm00001eb124190_P001	1	-0.0850329	0.821923	-0.0348274	0.122936	0.707434	0.0525079	-0.192953	0.691449	-0.0625249	0.114559	0.819997	0.03984	NA	0.759538	0.2771	0.284089	0.437505	0.519283	0.152205	-0.168311	0.858295	-0.0164503	-0.260884	0.740994	-0.0751974	NA	0.721119	0.0168962	0.24071	0.461256	0.181708	0.144687	-0.769097	0.196351	-0.155897	-0.0546655	0.895914	0.100145	NA	0.377519	0.177164	0.142508	0.443873	0.197642	0.169985	-0.19278	0.766448	0.0980413	-0.0375334	0.932724	0.161883	NA	Hydroxycinnamoyltransferase7 OS=Zea mays OX=4577 GN=103649769 PE=3 SV=1
Zm00001eb424410_P001	1	1.42289	0.0839487	0.196017	0.200463	0.843814	0.0184971	-0.271749	0.690907	-0.0715031	-0.374978	0.546197	-0.0961338	NA	0.769729	0.192958	0.213533	-0.398794	0.598375	-0.0810812	-0.381025	0.248862	-0.155857	-0.454659	0.168639	-0.136293	NA	1.00568	0.040859	0.2387	1.0548	0.0873737	0.2538	-0.686548	0.075476	-0.142666	-0.401942	0.146339	-0.0515627	NA	-0.0448419	0.875314	-0.0147532	-0.259147	0.429836	-0.0810941	-0.115517	0.867629	0.289016	0.896267	0.0437314	0.3181	NA	Betaine aldehyde dehydrogenase 2 mitochondrial OS=Zea mays OX=4577 GN=ZEAMMB73_Zm00001d025626 PE=2 SV=1
Zm00001eb125630_P001	1	0.209953	0.376887	0.0711413	0.013734	0.963451	0.00444595	-0.277955	0.615435	-0.076292	-0.153859	0.69174	-0.0435457	NA	-0.609763	0.44509	-0.151248	0.170311	0.775986	0.0512744	0.0599742	0.873741	-0.0515918	-0.447227	0.218184	-0.142287	NA	1.02354	0.0490974	0.233555	1.34968	0.110897	0.337374	0.0684637	0.867956	-0.101624	0.0934973	0.7668	-0.0415249	NA	-0.780523	0.286327	-0.220008	-0.0491853	0.900839	-0.0164621	0.204254	0.7252	-0.0275844	-0.644774	0.457655	-0.214103	NA	Multicopper oxidase LPR2 OS=Zea mays OX=4577 GN=100275791 PE=3 SV=1
Zm00001eb134600_P001	1	0.0588347	0.927603	0.0165832	0.13622	0.830046	0.0391425	0.414098	0.552721	0.0313347	0.752317	0.39187	0.0637881	NA	0.455853	0.213623	0.154073	0.44926	0.234919	0.151611	-0.582444	0.483205	-0.0668804	0.292886	0.638648	0.0581004	NA	0.997288	0.0367811	0.217942	0.848616	0.107855	0.177697	-0.874173	0.224124	-0.0425988	0.335048	0.561622	-0.00569757	NA	-0.043837	0.852982	-0.0132337	-0.254844	0.398861	-0.0730915	0.503769	0.447536	0.0703414	0.0244467	0.958529	0.029032	NA	Isoform of A0A1D6MVE6, Brain acid soluble protein 1 OS=Zea mays OX=4577 GN=542068 PE=2 SV=1
Zm00001eb293810_P001	1	-0.0117889	0.973409	-0.0017151	-0.456444	0.0853807	-0.0582869	-0.155782	0.6785	-0.0371762	-0.260375	0.425711	-0.0604601	NA	0.95276	0.0658569	0.0973557	0.966688	0.0517681	0.0992439	0.43787	0.155321	0.138183	-0.197682	0.162728	-0.0471299	NA	1.72172	0.0260832	0.207366	1.18969	0.0873659	0.119236	0.441639	0.16212	0.017537	0.300887	0.481934	-0.0670289	NA	0.191445	0.683437	0.0334738	-0.0893133	0.805193	-0.0143973	0.812575	0.0154801	0.0906583	0.38225	0.563428	0.0810886	NA	Vesicle-fusing ATPase OS=Zea mays OX=4577 GN=100382060 PE=2 SV=1
Zm00001eb182540_P001	1	-0.0214652	0.980132	-0.00512831	0.0610082	0.917269	0.0148954	-0.581929	0.287624	-0.171186	-0.130456	0.538207	-0.0426696	NA	0.0720436	0.814109	0.0189941	0.466315	0.0573283	0.135875	-0.242009	0.468977	-0.139808	0.0658488	0.704075	0.0242656	NA	0.635981	0.000784037	0.199684	0.122906	0.780275	0.033974	0.0220925	0.903479	-0.0183743	0.235019	0.253224	0.0253768	NA	-0.0318691	0.808654	-0.0116755	-0.250596	0.216229	-0.0874652	-0.176877	0.183086	-0.0568034	-0.273552	0.0998174	-0.0219868	NA	Isoform of A0A1D6Q3F7, CLP protease regulatory subunit CLPX3 mitochondrial OS=Zea mays OX=4577 GN=100272327 PE=4 SV=1
Zm00001eb026940_P001	1	0.326275	0.461062	0.0367671	0.419257	0.376306	0.048658	0.148833	0.883967	0.0115314	-0.167118	0.875086	-0.0117003	NA	0.356839	0.107848	0.0542784	-0.0995503	0.737442	-0.0132027	-0.290411	0.395308	-0.0182568	-0.530827	0.150154	-0.0815881	NA	2.19544	0.00873143	0.193381	1.67846	0.167409	0.12191	-0.184422	0.595938	0.0215223	0.00839665	0.964145	-0.0112316	NA	0.244952	0.218598	0.0409806	-0.213698	0.382281	-0.0312622	-0.0426449	0.918989	-0.0036618	0.431758	0.299376	0.0604916	NA	Phosphopyruvate hydratase OS=Zea mays OX=4577 GN=ZEAMMB73_Zm00001d030373 PE=2 SV=1
Zm00001eb037640_P001	1	-0.0434008	0.916931	-0.0107481	-0.164167	0.646351	-0.0393967	-0.379265	0.560305	-0.0642274	0.304978	0.450139	0.0625904	NA	0.406106	0.474593	0.0677117	0.529409	0.199483	0.0915695	0.0477766	0.876999	0.0127161	-0.238224	0.648765	-0.0435449	NA	0.985702	0.0180431	0.190383	0.237871	0.717128	0.0367425	0.0374922	0.914102	-0.0622706	0.0746745	0.830287	-0.0650337	NA	-0.317634	0.22862	-0.0731297	-0.823558	0.127934	-0.166159	0.0224406	0.922854	-0.0240102	0.0359963	0.8311	-0.0736315	NA	Activator of 90 kDa heat shock protein ATPase OS=Zea mays OX=4577 GN=100285670 PE=2 SV=1
Zm00001eb069110_P001	1	0.229422	0.442772	0.0744701	0.0863205	0.698835	0.0270835	0.0299881	0.899471	0.0127198	0.310959	0.379268	0.139357	NA	0.195665	0.475181	0.0496278	-0.00162864	0.996929	-0.000392246	0.109589	0.854165	0.0905573	-0.0199655	0.979876	-0.00625838	NA	1.11726	0.0387848	0.184131	1.50861	0.0508842	0.280757	-0.000112749	0.999888	0.0887522	0.426016	0.527081	0.0204601	NA	-0.154735	0.694698	-0.0250766	0.206043	0.750893	0.0370464	0.278524	0.707921	0.0759036	-0.372985	0.718036	0.418098	NA	Transferase OS=Zea mays OX=4577 GN=ZEAMMB73_Zm00001d002139 PE=3 SV=1
Zm00001eb259290_P001	1	-0.0194342	0.956971	-0.0047692	-0.364642	0.451982	-0.081746	-0.184899	0.536553	-0.0707782	0.0619485	0.75315	0.0249754	NA	0.325567	0.69405	0.0531104	0.613491	0.305393	0.109027	0.00700614	0.971056	0.026296	-0.29066	0.593962	-0.0992786	NA	1.41438	0.0298354	0.173934	1.07596	0.155362	0.118031	0.032661	0.828979	0.0447844	-0.159217	0.216506	0.0857768	NA	-0.511622	0.260117	-0.0805406	0.0532529	0.871105	0.00983187	-0.068858	0.744166	-0.0404799	-0.00713746	0.961626	-0.0326199	NA	ABC transporter F family member 3 OS=Zea mays OX=4577 GN=100192636 PE=4 SV=1
Zm00001eb381370_P001	1	-0.282694	0.664592	-0.0925997	0.317383	0.491045	0.118983	-1.02826	0.375655	-0.277705	-0.97985	0.364076	-0.267688	NA	0.172793	0.429491	0.101708	0.324834	0.309511	0.1953	-0.987851	0.181653	-0.325869	-0.148354	0.741285	-0.056318	NA	0.299977	0.0118683	0.164201	0.39328	0.158607	0.218402	0.256043	0.494718	0.266125	0.150476	0.717075	0.267548	NA	0.118995	0.641138	0.0799366	-0.140226	0.54061	-0.0913791	0.238543	0.406519	-0.0118341	-0.409201	0.177463	0.213108	NA	Plasma membrane-associated cation-binding protein 1 OS=Zea mays OX=4577 GN=ZEAMMB73_Zm00001d045858 PE=4 SV=1
Zm00001eb102500_P001	1	0.718463	0.0383703	0.135993	0.50342	0.441305	0.0894332	0.31016	0.471062	0.0567339	0.377554	0.302565	0.0704219	NA	0.293569	0.598507	0.0800121	0.243539	0.637406	0.065531	-0.0564829	0.901443	-0.0256441	0.421692	0.206258	0.0713747	NA	0.891903	0.0452011	0.157936	0.926249	0.0534569	0.165731	-0.701546	0.108452	-0.00778673	0.167977	0.552853	0.0261089	NA	0.0813249	0.640999	0.0187472	0.185621	0.532963	0.0440013	-0.142754	0.873423	0.0215017	0.871231	0.15621	-0.0426233	NA	60S ribosomal protein L7a OS=Zea mays OX=4577 GN=100280746 PE=2 SV=1
Zm00001eb173560_P001	1	-0.0905018	0.646896	-0.0216327	0.0232487	0.915071	0.00572524	0.386749	0.33183	0.0924923	0.411535	0.190244	0.0990793	NA	0.134771	0.695581	0.0263971	-0.0248345	0.935179	-0.0046507	-0.0921809	0.711281	-0.0231298	0.043798	0.78932	0.00780018	NA	1.03431	0.0431921	0.157603	0.570273	0.367314	0.0750427	0.0788127	0.746501	-0.0475056	-0.0174888	0.921343	-0.01205	NA	-0.135825	0.755096	-0.0173412	-0.505679	0.353432	-0.057868	0.825036	0.354667	-0.0190662	0.734735	0.347696	-0.0906055	NA	Eukaryotic translation initiation factor 3 subunit G OS=Zea mays OX=4577 GN=100192580 PE=2 SV=1
Zm00001eb301010_P001	1	0.0547726	0.848521	0.029154	-0.0275865	0.922402	-0.0144874	-0.287799	0.51894	-0.21214	-0.158043	0.696816	-0.117874	NA	-0.127295	0.579524	-0.0772958	-0.0489609	0.823142	-0.0300467	0.292426	0.327937	0.116811	0.217832	0.342853	0.173428	NA	0.305137	0.0381397	0.155302	0.427008	0.179277	0.221823	-0.154228	0.84254	-0.609592	0.0695012	0.919205	-0.561359	NA	0.0221474	0.906551	0.0108308	-0.225399	0.656721	-0.105407	0.196574	0.503685	0.136461	0.42537	0.129072	0.137116	NA	Ribosomal protein L15 OS=Zea mays OX=4577 GN=100282218 PE=2 SV=1
Zm00001eb230070_P001	1	-0.0508439	0.878325	-0.0101167	0.0188338	0.950606	0.0038204	-0.0272219	0.884602	-0.00502551	0.211412	0.180151	0.0417481	NA	0.486001	0.16162	0.0791872	0.193561	0.58369	0.0288875	0.324229	0.247845	0.0406337	0.323573	0.190879	0.0531529	NA	2.03614	0.0443041	0.149259	1.84677	0.100138	0.126006	0.589599	0.230121	0.0237063	0.841399	0.0193946	-0.0320333	↑60AS	0.119157	0.756855	0.0106585	0.156729	0.766082	0.0141886	0.732632	0.249196	-0.0273071	0.16243	0.848592	-0.0768426	NA	UTP--glucose-1-phosphate uridylyltransferase OS=Zea mays OX=4577 GN=100382295 PE=2 SV=1
Zm00001eb389520_P001	1	-0.381695	0.554658	-0.0339871	0.416134	0.461081	0.0475201	-0.0963852	0.888127	-0.00807766	-0.823853	0.285156	-0.0552728	NA	0.0467977	0.881241	0.00725142	0.218053	0.523129	0.0355355	0.114784	0.783043	-0.0291317	-0.15185	0.712745	-0.0248785	NA	0.933239	0.0351568	0.144649	0.606463	0.142604	0.0848607	0.224656	0.745273	-0.0202074	0.722818	0.260847	-0.031557	NA	0.149234	0.612568	0.0299943	-0.36186	0.529171	-0.0630532	-0.187104	0.702984	-0.0171185	-0.548829	0.230394	0.0479726	NA	D-3-phosphoglycerate dehydrogenase OS=Zea mays OX=4577 GN=ZEAMMB73_Zm00001d046923 PE=2 SV=1
Zm00001eb364470_P001	1	0.190222	0.772222	0.031907	0.211191	0.713416	0.0356424	-0.705012	0.228053	-0.118957	0.108293	0.72641	0.0228439	NA	0.38371	0.134507	0.0785626	0.168657	0.544993	0.0324933	0.0637271	0.822195	0.0177575	-0.0193838	0.946486	-0.00454364	NA	0.677463	0.0242442	0.142905	0.302578	0.334121	0.0573345	0.630444	0.0919523	0.0534683	0.130785	0.71859	-0.0338449	NA	0.133127	0.198768	0.0309366	-0.0191167	0.8649	-0.00426442	0.215947	0.32797	-0.0331151	-0.37782	0.340963	-0.0750824	NA	Isoform of A0A1D6G5W0, Dynamin-related protein 3A OS=Zea mays OX=4577 GN=ZEAMMB73_Zm00001d012027 PE=3 SV=1
Zm00001eb387930_P001	1	0.694672	0.0179826	0.143982	0.611218	0.0646846	0.123686	-0.578303	0.141374	-0.0919926	-0.609753	0.259735	-0.0961527	NA	0.575946	0.245972	0.104194	0.536707	0.310444	0.0959763	-0.42323	0.463765	-0.0882939	0.106293	0.744917	0.0180214	NA	1.43553	0.040889	0.141132	0.805424	0.470819	0.0636006	-0.494528	0.279284	-0.00295169	0.584549	0.0615516	0.0750495	NA	-0.935825	0.0829861	-0.131803	-0.623332	0.215274	-0.0956991	-0.208246	0.799189	0.057745	0.20046	0.787454	0.0465126	NA	NAD(P)-binding Rossmann-fold superfamily protein OS=Zea mays OX=4577 GN=100192966 PE=2 SV=1
Zm00001eb016940_P001	1	-0.929788	0.363482	-0.0920367	0.0786698	0.906173	0.0104804	0.662193	0.41983	0.162994	0.192852	0.798311	0.0417589	NA	-0.0875571	0.813238	-0.0142329	0.0645066	0.894442	0.0109565	-0.399017	0.532723	-0.0890012	-0.387765	0.394803	-0.117985	NA	0.516626	0.0137628	0.140315	0.0393852	0.927669	0.00944052	0.670693	0.0246115	0.424516	0.1952	0.593918	0.191913	↑60AF	0.581151	0.0479459	0.191202	0.0387688	0.886578	0.0111826	0.47647	0.149236	-0.132657	-0.269269	0.500404	-0.243334	NA	Isoform of A0A1D6K364, Superoxide dismutase [Cu-Zn] OS=Zea mays OX=4577 GN=542722 PE=2 SV=1
Zm00001eb333980_P001	1	0.687351	0.157953	0.2063	0.336758	0.493017	0.0925078	0.223931	0.78892	0.0338436	0.240484	0.738301	0.0365259	NA	0.14553	0.643215	0.0661868	0.0956862	0.740134	0.043108	-0.121776	0.701578	-0.0451068	0.226694	0.401933	0.0646636	NA	0.304322	0.0306035	0.134011	0.0662004	0.785904	0.0278095	0.4102	0.295692	0.00832585	0.545524	0.160075	0.0897565	NA	0.10747	0.559272	0.0515743	-0.15862	0.371533	-0.0724803	0.138386	0.527912	0.0346792	-0.146724	0.507354	0.0779084	NA	Cysteine synthase OS=Zea mays OX=4577 GN=100280321 PE=2 SV=1
Zm00001eb142770_P002	1	-0.400385	0.545152	-0.090415	-0.361982	0.51243	-0.0825669	0.00998247	0.970298	0.00258489	0.0700004	0.843234	0.0184075	NA	0.107227	0.788584	0.0243794	0.440709	0.372582	0.109579	0.171325	0.686371	0.0257669	-0.0131086	0.976965	-0.00441907	NA	0.601109	0.0199407	0.119423	-0.344021	0.510838	-0.0520311	0.787716	0.227383	-0.0983371	0.372436	0.628294	-0.123601	NA	0.0223951	0.929067	0.00483344	0.0529249	0.933742	0.0115179	-0.0399407	0.925861	0.0700185	0.16025	0.617921	0.135266	NA	CDC5 protein OS=Zea mays OX=4577 GN=ZEAMMB73_Zm00001d042287 PE=3 SV=1
Zm00001eb055490_P001	1	0.183268	0.738241	0.0316446	0.134511	0.809954	0.022899	-0.523362	0.236823	-0.0725996	-0.397595	0.408722	-0.0571732	NA	0.608223	0.118695	0.12219	0.24066	0.482862	0.0434816	0.205956	0.583384	0.0250494	0.218432	0.541679	0.0408936	NA	0.897533	0.0439364	0.118383	0.848024	0.180698	0.110081	1.0011	0.228668	-0.0037513	1.30731	0.0575381	-0.0205411	NA	0.475142	0.40958	0.0685835	0.115682	0.864002	0.0149562	1.01965	0.0553569	0.0410579	0.0863953	0.917643	-0.0295231	NA	Glutamate decarboxylase OS=Zea mays OX=4577 GN=100191549 PE=2 SV=1
Zm00001eb410190_P001	1	0.723845	0.157911	0.121507	0.918946	0.110964	0.163657	-0.0153968	0.982007	-0.00353424	0.239951	0.590164	0.05895	NA	-0.00393097	0.99186	-0.00115496	-0.195213	0.549813	-0.0547207	0.16333	0.601135	0.0464471	-0.221302	0.480461	-0.0452796	NA	0.446238	0.00790875	0.114261	0.408809	0.180791	0.103647	-0.0124156	0.934479	-0.0298549	-0.167639	0.427289	-0.0352116	NA	0.0534747	0.709037	0.017703	0.0367828	0.830903	0.0121299	-0.14142	0.692576	0.00986413	-0.133156	0.618952	0.0267324	NA	Isoform of A0A1D6IW63, Nucleoside diphosphate kinase OS=Zea mays OX=4577 GN=100283790 PE=3 SV=1
Zm00001eb334790_P001	1	-0.603894	0.259322	-0.0536724	-0.217123	0.554119	-0.0216851	-0.408911	0.24972	-0.0728256	-0.0641536	0.81414	-0.0125697	NA	-0.144061	0.850951	-0.00908771	-0.335787	0.601397	-0.0199316	-0.0742255	0.872383	0.0170456	0.262127	0.397375	0.041578	NA	1.79071	0.0408131	0.110651	1.27461	0.297074	0.0648771	-0.107346	0.694321	0.0624598	0.0856164	0.790128	0.08124	NA	-0.411022	0.402272	-0.0400634	-0.452897	0.391393	-0.0435936	0.100881	0.891708	0.0514559	0.046586	0.941725	-0.00609347	NA	Isoform of A0A1D6FD95, Leucyl-tRNA synthetase OS=Zea mays OX=4577 GN=ZEAMMB73_Zm00001d008497 PE=3 SV=1
Zm00001eb109610_P001	1	-0.141283	0.597268	-0.032851	-0.28824	0.322239	-0.0644725	0.118406	0.828624	0.0234175	0.36051	0.452058	0.0763003	NA	-0.259682	0.471051	-0.0546752	-0.228573	0.612723	-0.0485293	0.417199	0.610853	0.0836417	0.54666	0.572719	0.0499584	NA	1.21984	0.0445886	0.0821847	1.49277	0.10241	0.111048	-0.614376	0.129913	0.0471658	-0.110717	0.754777	0.0556095	NA	-0.196243	0.663896	-0.0173876	-0.218327	0.730134	-0.0192125	-1.08946	0.0518715	-0.00464989	-0.458597	0.336823	0.017026	NA	40S ribosomal protein S6 OS=Zea mays OX=4577 GN=542529 PE=2 SV=1
Zm00001eb144760_P001	1	-0.203671	0.69378	-0.0373118	-0.032277	0.910007	-0.00620276	0.114368	0.360956	0.0269881	-0.0904251	0.366359	-0.020202	NA	0.298744	0.461591	0.0583934	-0.447833	0.397405	-0.0708293	0.138481	0.575771	0.0396224	0.329777	0.0597448	0.0670736	NA	0.410095	0.0420674	0.0525567	0.318529	0.639766	0.0396716	-0.740402	0.142988	-0.00053471	0.470442	0.190504	0.0327807	NA	-0.366245	0.453321	-0.0450738	-0.225433	0.710936	-0.0289214	-0.358028	0.670178	0.0361103	0.108803	0.865387	0.105842	NA	60S ribosomal protein L5-1 homolog a OS=Zea mays OX=4577 GN=103650892 PE=3 SV=1
Zm00001eb015940_P001	2	-0.258695	0.484256	-0.103566	-0.129984	0.420106	-0.0534295	-0.271439	0.322392	-0.1221	-1.13253	0.0499734	-0.429238	NA	0.0805994	0.832865	0.027231	0.4834	0.205	0.178872	-0.207725	0.529927	-0.168556	-0.725975	0.149945	-0.378916	NA	0.547968	0.450011	0.162997	0.15339	0.826564	0.0413013	-0.130682	0.841025	-0.350345	0.767719	0.276211	-0.206329	NA	0.418695	0.445568	0.135951	0.329995	0.588473	0.104906	-0.0577215	0.939523	0.237951	0.267008	0.752542	0.0637739	NA	Eukaryotic translation initiation factor 2 beta subunit OS=Zea mays OX=4577 GN=100282096 PE=2 SV=1
Zm00001eb035730_P001	2	0.544401	0.225764	0.544401	0.544205	0.260944	0.544205	-0.63676	0.136101	-0.278925	-1.08545	0.0413974	-0.43535	NA	-0.189788	0.322295	-0.189788	0.200701	0.168881	0.200701	-0.492544	0.400175	-0.222006	-0.796149	0.1545	-0.364323	NA	-0.259786	0.226244	-0.259786	-0.00336046	0.987359	-0.00336046	0.159024	0.832231	0.0167776	-0.459862	0.554842	-0.38105	NA	0.297171	0.111201	0.297171	0.291466	0.145081	0.291466	1.02769	0.329801	0.514041	0.945515	0.22814	0.257922	NA	0
Zm00001eb049560_P001	2	n.d.	n.d.	n.d.	n.d.	n.d.	n.d.	-0.719416	0.148578	-0.719416	-0.62072	0.00131551	-0.62072	NA	n.d.	n.d.	n.d.	n.d.	n.d.	n.d.	-0.289664	0.520581	-0.199933	-0.158858	0.733065	-0.158858	NA	n.d.	n.d.	n.d.	n.d.	n.d.	n.d.	0.513194	0.187279	0.627498	0.467581	0.136501	0.26334	NA	n.d.	n.d.	n.d.	n.d.	n.d.	n.d.	0.321249	0.69966	0.38046	0.0498497	0.932614	0.241682	NA	0
Zm00001eb060560_P001	2	-0.264185	0.62124	-0.210538	-0.0256393	0.957325	-0.0207707	-0.372006	0.452491	-0.222975	-1.01224	0.0063905	-0.551481	NA	-0.362645	0.610682	-0.308479	-0.00550571	0.991851	-0.00476741	0.0425677	0.89476	0.165233	-0.822268	0.0468878	-0.483913	NA	0.445686	0.474012	0.368177	0.0659638	0.921226	0.0532172	0.36956	0.0779713	0.397777	0.129674	0.615359	0.248877	NA	0.191176	0.692908	0.163209	-0.475052	0.52013	-0.390545	0.138099	0.601628	-0.147695	-0.014771	0.931204	-0.290163	NA	Tetratricopeptide repeat (TPR)-like superfamily protein OS=Zea mays OX=4577 GN=100381665 PE=2 SV=1
Zm00001eb064940_P001	2	0.0703818	0.840549	0.0386135	-0.730736	0.266985	-0.350384	-0.956189	0.061625	-0.956189	-1.21553	0.0267768	-1.21553	NA	0.223195	0.671452	0.113949	-0.0975712	0.785005	-0.0471032	-0.567892	0.462913	-0.962177	0.163659	0.820835	0.163659	NA	0.478662	0.418018	0.271786	0.311287	0.617419	0.172335	-0.508291	0.37032	-0.311994	-0.153095	0.656069	-0.112422	NA	0.312865	0.600849	0.140064	0.756583	0.238448	0.367674	-0.278371	0.696487	0.458041	0.450204	0.279894	0.647163	NA	Isoform of A0A1D6LC79, AKINbetagamma-1 protein kinase OS=Zea mays OX=4577 GN=541867 PE=2 SV=1
Zm00001eb068020_P001	2	-0.146921	0.660533	-0.0470387	0.131777	0.701069	0.0450062	-0.713818	0.186587	-0.136425	-1.63195	0.0116841	-0.245694	NA	0.0154745	0.981213	0.00533449	0.292396	0.574866	0.107258	-0.270644	0.366906	-0.0715991	-0.268183	0.31027	-0.0873384	NA	-0.208866	0.605161	-0.06483	0.132215	0.651541	0.0444499	-0.250688	0.593568	0.0105578	0.0950652	0.838145	0.0296062	NA	0.0401368	0.865299	0.0148317	-0.247194	0.508699	-0.0857091	0.550519	0.298041	0.103762	0.410446	0.445174	-0.0984414	NA	COP9 signalosome complex subunit 5b OS=Zea mays OX=4577 GN=100283276 PE=2 SV=1
Zm00001eb091560_P001	2	-0.471993	0.322022	-0.139827	-0.140193	0.697152	-0.0449186	-0.316736	0.207846	-0.135868	-0.369761	0.0251264	-0.156963	NA	0.629943	0.13251	0.12542	0.398379	0.572907	0.0741729	0.0206512	0.94588	0.0823625	0.122219	0.717038	0.0358367	NA	-0.334749	0.462916	-0.097461	-0.622105	0.296694	-0.168928	0.0918603	0.893185	0.24683	0.200624	0.697202	0.208653	NA	-0.582098	0.4703	-0.107396	0.57801	0.288529	0.145975	0.704844	0.190162	0.134196	0.734251	0.113442	0.1502	NA	0
Zm00001eb138710_P001	2	-0.0190603	0.977394	-0.0015557	0.907275	0.136091	0.100161	-0.200184	0.598935	-0.0458935	-1.47111	0.0178909	-0.242115	NA	-0.450973	0.125613	-0.0918529	-0.23328	0.223514	-0.0503614	-0.493091	0.428791	-0.170909	-0.366693	0.529936	-0.0852699	NA	0.111981	0.70502	0.0216272	0.623324	0.0552333	0.138985	0.0491291	0.75604	0.0465743	0.248201	0.118873	0.0585547	NA	0.0636323	0.731417	0.0173968	0.0725948	0.717337	0.0198921	0.281022	0.309601	0.0103027	-0.168232	0.578943	-0.0271804	NA	Isoform of A0A1D6MYJ2, Thiamine-phosphate pyrophosphorylase OS=Zea mays OX=4577 GN=732816 PE=2 SV=1
Zm00001eb147120_P001	2	0.491023	0.204804	0.234651	0.248381	0.516832	0.113491	0.0139646	0.964634	0.00687603	-1.44109	0.0140302	-0.535925	NA	-1.22204	0.0794709	-0.467007	0.400516	0.233541	0.207742	-0.529817	0.480368	-0.236707	-1.08382	0.219314	-0.511693	NA	-1.02038	0.0758677	-0.582446	-0.478955	0.275123	-0.295272	-0.215291	0.663374	-0.225092	-0.64571	0.301854	-0.077651	NA	-0.931691	0.0193722	-0.554261	-0.0612912	0.852709	-0.0408066	-0.525111	0.254072	-0.158563	-0.140852	0.774879	-0.188325	NA	Hevamine-A OS=Zea mays OX=4577 GN=ZEAMMB73_Zm00001d042768 PE=3 SV=1
Zm00001eb150960_P001	2	n.d.	n.d.	n.d.	n.d.	n.d.	n.d.	-0.353159	0.526997	-0.353159	-0.473238	0.0202948	-0.473238	NA	n.d.	n.d.	n.d.	n.d.	n.d.	n.d.	0.215786	0.433959	0.13299	0.0972659	0.717295	0.0972659	NA	n.d.	n.d.	n.d.	n.d.	n.d.	n.d.	0.491549	0.559988	0.892224	-0.0982354	0.931827	0.657732	NA	n.d.	n.d.	n.d.	n.d.	n.d.	n.d.	0.0936228	0.793122	0.340113	0.046514	0.922993	0.637018	NA	Isoform of A0A1D6N9K0, GOS2-like protein OS=Zea mays OX=4577 GN=100284617 PE=2 SV=1
Zm00001eb156870_P001	2	0.914429	0.115239	0.276342	0.449331	0.506113	0.1206	-0.136355	0.261229	-0.0447804	-0.335228	0.0235003	-0.105109	NA	-0.49195	0.291939	-0.207404	-0.389011	0.502755	-0.167367	-0.12452	0.430345	-0.0551579	-0.00514307	0.979094	-0.00156446	NA	0.214417	0.710363	0.0631625	-0.0611751	0.914797	-0.0168267	-0.71987	0.114437	-0.146208	-0.0555407	0.878209	-0.200226	NA	0.0643541	0.896574	0.0175979	0.449998	0.485245	0.135507	1.2604	0.0839793	0.0652741	0.665325	0.423983	0.148143	NA	0
Zm00001eb157820_P001	2	-0.566035	0.533888	-0.234224	0.302094	0.70892	0.147386	-0.512287	0.492021	-0.216192	-1.87746	0.0496781	-0.597029	NA	0.506387	0.0896329	0.412248	0.30724	0.277469	0.246944	-0.106393	0.821342	-0.150662	-1.39572	0.0793801	-1.02476	NA	0.363	0.423855	0.321513	-0.330883	0.543347	-0.284254	0.885015	0.0441043	0.380601	-0.269319	0.265599	-0.436437	NA	0.477362	0.10874	0.437701	-0.0810374	0.845246	-0.0730361	0.60841	0.135023	-0.014869	-0.0363513	0.941101	-0.403562	NA	Chitinase chem5 OS=Zea mays OX=4577 GN=542525 PE=2 SV=1
Zm00001eb183170_P001	2	-0.141956	0.624745	-0.111317	-0.275722	0.503773	-0.213991	-0.32889	0.594349	-0.11863	-0.654129	0.0252394	-0.219544	NA	-0.815306	0.224326	-0.621897	-0.343783	0.0135661	-0.272274	-0.0448119	0.865696	-0.08687	0.296258	0.290309	0.123741	NA	0.388031	0.384942	0.292714	0.15824	0.644375	0.117026	-0.444059	0.0843796	-0.143461	0.0660213	0.774225	-0.111481	NA	-0.353832	0.455821	-0.270387	-1.2305	0.0514906	-0.864856	0.750343	0.340768	0.154254	1.01993	0.0582089	0.150104	NA	Oxygen evolving enhancer protein 3 OS=Zea mays OX=4577 GN=103653672 PE=3 SV=1
Zm00001eb185400_P001	2	-0.329333	0.397538	-0.0734834	-0.0334328	0.92943	-0.00806364	-1.15537	0.14184	-0.188751	-1.11678	0.0410766	-0.184303	NA	-0.268534	0.506597	-0.0792175	-0.252041	0.585599	-0.074648	-0.277571	0.559858	-0.026222	-0.283759	0.44497	-0.0582342	NA	-0.585874	0.386234	-0.182721	-0.496064	0.405167	-0.157958	-0.285125	0.40326	-0.0661971	-0.216225	0.666849	-0.0608473	NA	0.0965721	0.733467	0.0299582	0.0451219	0.886886	0.0138254	0.488716	0.46109	0.100741	0.455343	0.483616	0.130979	NA	Arginine decarboxylase OS=Zea mays OX=4577 GN=100193626 PE=2 SV=1
Zm00001eb242440_P001	2	0.670668	0.225676	0.173914	1.03208	0.221392	0.294212	-0.357041	0.326183	-0.159393	-0.783274	0.0289521	-0.321719	NA	-0.323974	0.500157	-0.15485	-0.388007	0.40611	-0.183315	-0.147173	0.53248	-0.0594322	-0.100124	0.727932	-0.0452202	NA	-0.350995	0.452205	-0.145521	-0.320143	0.520111	-0.133555	0.175823	0.689421	0.052682	-0.323246	0.397778	0.0351075	NA	0.235459	0.109755	0.091605	0.0486421	0.785403	0.0181785	-0.506812	0.504245	-0.216806	-0.150104	0.785462	-0.268532	NA	Isoform of A0A1D6H9K4, Mitochondrial import inner membrane translocase subunit Tim17/Tim22/Tim23 family protein OS=Zea mays OX=4577 GN=ZEAMMB73_Zm00001d016665 PE=4 SV=1
Zm00001eb242820_P001	2	-0.462239	0.631407	-0.0547804	-0.224267	0.795067	-0.0285093	0.169611	0.771134	0.0194865	-1.81774	0.0493401	-0.11729	NA	-0.268087	0.329292	-0.044619	-0.0566325	0.864047	-0.010008	0.141494	0.76783	0.0114838	-0.625182	0.370467	-0.101134	NA	0.175818	0.815399	0.052991	-0.196353	0.772066	-0.0539918	0.440432	0.277447	0.101267	-0.120824	0.827671	0.0720155	NA	-0.341733	0.480556	-0.130599	-0.416645	0.482341	-0.156712	0.0526722	0.898753	-0.0284451	-0.0823565	0.867457	-0.0872092	NA	Beta-fructofuranosidase, cell wall isozyme OS=Zea mays OX=4577 PE=2 SV=1
Zm00001eb244980_P003	2	0.65589	0.211981	0.23033	0.222333	0.588468	0.0705396	-0.233848	0.578965	-0.027046	-0.918255	0.0419981	-0.0868753	NA	-0.866546	0.589007	-0.348308	-1.71083	0.343117	-0.577584	-0.830571	0.136006	-0.0572897	0.177502	0.615868	0.0212131	NA	-0.493512	0.332234	-0.176186	0.00342487	0.993689	0.00136002	0.27805	0.575159	0.0223812	0.240561	0.670667	0.0565724	NA	-0.156228	0.587896	-0.0587903	-0.431937	0.509999	-0.153071	-0.793151	0.14025	-0.0728304	-0.510817	0.408496	-0.0142796	NA	Photosynthetic NDH subunit of lumenal location 2 chloroplastic OS=Zea mays OX=4577 GN=ZEAMMB73_Zm00001d016943 PE=3 SV=1
Zm00001eb246270_P001	2	0.520442	0.325969	0.198644	0.549216	0.225271	0.210936	-0.159831	0.769823	-0.111258	-1.74096	0.0092495	-0.988504	NA	-0.43473	0.170147	-0.199573	-0.276036	0.407419	-0.130483	-0.101097	0.814635	-0.155309	-0.0692238	0.799083	-0.0479354	NA	0.826903	0.309425	0.325929	0.295831	0.657469	0.103726	-0.024633	0.946999	-0.222706	-0.821574	0.116801	-0.0322352	NA	0.473006	0.352344	0.205254	0.160772	0.788202	0.0655065	-0.229341	0.642695	-0.0587005	0.124844	0.676069	-0.05045	NA	3-ketoacyl reductase GL8B OS=Zea mays OX=4577 GN=gl8b PE=2 SV=1
Zm00001eb270240_P001	2	-0.114768	0.848408	-0.0201254	0.207763	0.710139	0.0399253	0.03903	0.942225	0.00604115	-0.589151	0.0335816	-0.0759789	NA	0.210957	0.404078	0.0467465	0.327938	0.34087	0.0750265	0.944659	0.164593	0.126881	0.363825	0.654127	0.0613733	NA	0.699019	0.0990484	0.135429	0.34312	0.148168	0.0598938	-0.819977	0.201979	-0.189691	0.231349	0.601089	-0.164446	NA	0.117833	0.73831	0.0287477	0.200548	0.614019	0.0500057	0.239076	0.702536	0.0960359	1.0014	0.0893011	0.0321767	NA	Isoform of A0A1D6LKR2, Proteasome subunit beta OS=Zea mays OX=4577 GN=100191806 PE=2 SV=1
Zm00001eb275770_P001	2	-0.188221	0.690989	-0.0873703	-0.254885	0.409912	-0.116855	-0.226648	0.290378	-0.123315	-0.425024	0.0163058	-0.223968	NA	0.502539	0.385966	0.211607	0.568576	0.33433	0.242613	0.181568	0.582796	0.1423	-0.382001	0.311379	-0.195977	NA	0.0408919	0.961369	0.0151946	-0.290344	0.74727	-0.100258	-0.339833	0.447098	-0.268677	-0.333711	0.499065	-0.280951	NA	0.11337	0.845715	0.033295	0.96838	0.286351	0.348455	-0.00769099	0.992002	0.303343	0.409194	0.550869	0.146628	NA	Phosphoribosylanthranilate transferase isoform 1 OS=Zea mays OX=4577 GN=100285739 PE=3 SV=1
Zm00001eb280950_P001	2	0.118112	0.762716	0.0605234	0.185956	0.55014	0.0963792	-0.282362	0.447621	-0.116204	-1.35681	0.00674071	-0.444921	NA	-0.211098	0.371146	-0.104049	-0.319428	0.228425	-0.154453	0.275253	0.531778	0.0669422	0.138912	0.768008	0.0540873	NA	0.717507	0.199055	0.224085	0.943984	0.0829486	0.311416	-0.445535	0.337457	-0.117039	0.41611	0.398603	-0.202224	NA	-0.111329	0.862288	-0.0295972	0.348583	0.591074	0.103975	-1.88975	0.143477	-0.118866	-0.247688	0.797659	0.00238571	NA	Glycosyltransferase OS=Zea mays OX=4577 GN=ZEAMMB73_Zm00001d037384 PE=3 SV=1
Zm00001eb282410_P001	2	-0.0440493	0.954158	-0.00478001	-0.0997933	0.874384	-0.0106452	0.609882	0.245474	0.154237	-1.79407	0.0307968	-0.238913	NA	0.683226	0.00184532	0.321496	0.00100856	0.996283	0.000415721	0.132867	0.737423	0.0829342	-0.899185	0.108836	-0.432943	NA	0.665758	0.143429	0.450774	-0.221504	0.585659	-0.134511	0.824991	0.0798975	0.424126	-0.529695	0.0177431	-0.126141	NA	0.41936	0.188171	0.300576	-0.160449	0.709613	-0.108229	0.252388	0.514835	-0.0874618	-0.107273	0.764578	-0.399202	NA	Peroxidase OS=Zea mays OX=4577 GN=542505 PE=3 SV=1
Zm00001eb287400_P001	2	0.107372	0.766768	0.0226335	0.498746	0.0549414	0.117053	-0.165556	0.71128	-0.0309095	-1.11452	0.00436197	-0.160391	NA	0.730221	0.0808135	0.136985	0.599363	0.0296435	0.108169	-0.578506	0.0237374	-0.0901863	-0.615111	0.0449961	-0.103158	↓48FS	0.178248	0.693297	0.0320529	0.167413	0.600633	0.0300109	-0.0397989	0.94284	0.0431244	0.0784725	0.769072	0.0357921	NA	-0.0406799	0.868784	-0.00817698	-0.626544	0.377349	-0.107197	-0.528382	0.45233	-0.080155	-1.01819	0.153439	-0.00397516	NA	Sugary4 OS=Zea mays OX=4577 GN=ZEAMMB73_Zm00001d038121 PE=4 SV=1
Zm00001eb296120_P001	2	0.134422	0.80037	0.0432947	0.450535	0.355656	0.156203	-0.780344	0.220882	-0.0982879	-1.16432	0.00572026	-0.131798	NA	0.172831	0.320892	0.0631293	0.169399	0.494735	0.0618287	-0.59681	0.497661	-0.0688047	-1.03936	0.326048	-0.122012	NA	0.38428	0.375815	0.15234	0.0986676	0.73733	0.0367904	-0.108452	0.763497	0.0595201	-0.455928	0.0874999	0.000359235	NA	-0.175475	0.41115	-0.0745528	-0.357803	0.227101	-0.146552	-0.116168	0.86859	0.0754723	0.165823	0.759271	0.0970374	NA	Aspartic proteinase A1 OS=Zea mays OX=4577 GN=100282399 PE=2 SV=1
Zm00001eb319630_P001	2	-0.257295	0.71807	-0.0295644	-0.290748	0.576301	-0.0330753	-0.646948	0.226749	-0.0900873	-1.36072	0.0421365	-0.155671	NA	0.0358975	0.91742	0.00560064	0.119377	0.737877	0.019087	0.257326	0.585347	-0.000275713	0.235916	0.619817	0.0413237	NA	-0.644032	0.144166	-0.0958917	-0.459217	0.346826	-0.0720079	0.350781	0.220009	-0.113934	-0.498144	0.197098	-0.137736	NA	-0.325191	0.393573	-0.0490528	-0.41567	0.30621	-0.0610998	-0.217863	0.751076	0.042161	-0.848121	0.271711	0.0251057	NA	Pantothenate kinase 2 OS=Zea mays OX=4577 GN=103633092 PE=3 SV=1
Zm00001eb319990_P001	2	-0.156158	0.751685	-0.0654034	-0.576519	0.292173	-0.221491	-0.717632	0.113345	-0.280245	-1.44758	0.0154842	-0.484637	NA	0.439685	0.483399	0.147801	0.679386	0.314134	0.241357	0.213251	0.737426	-0.0138496	0.363059	0.51227	0.164779	NA	-0.674168	0.0819216	-0.288137	-0.206519	0.370051	-0.096471	-0.328054	0.591279	-0.328256	-0.0529221	0.921852	-0.444198	NA	-0.150857	0.387997	-0.0701038	0.141014	0.427807	0.0690866	0.500021	0.530499	0.177775	1.23871	0.21107	0.29676	NA	6-hydroxymethyl-7,8-dihydropterin pyrophosphokinase OS=Zea mays OX=4577 GN=100280079 PE=2 SV=1
Zm00001eb331780_P001	2	n.d.	n.d.	n.d.	n.d.	n.d.	n.d.	-0.436388	0.291589	-0.436388	-0.768854	0.0286618	-0.768854	NA	n.d.	n.d.	n.d.	n.d.	n.d.	n.d.	0.221353	0.361762	0.217779	0.328455	0.367518	0.328455	NA	n.d.	n.d.	n.d.	n.d.	n.d.	n.d.	-0.136783	0.799585	-0.127276	0.105991	0.644947	-0.576298	NA	n.d.	n.d.	n.d.	n.d.	n.d.	n.d.	0.38574	0.508217	0.501222	1.07866	0.0690185	0.47912	NA	DUF1279 family protein OS=Zea mays OX=4577 GN=ZEAMMB73_Zm00001d022603 PE=2 SV=1
Zm00001eb334070_P001	2	-0.908347	0.151153	-0.272759	-0.524499	0.242541	-0.171992	-0.0537528	0.922332	-0.036875	-1.72854	0.03274	-0.948412	NA	-0.00222909	0.994222	-0.00104215	0.517552	0.22617	0.265233	0.353369	0.28436	0.300418	-0.273958	0.421547	-0.212949	NA	0.40588	0.520623	0.206068	-0.00500962	0.99453	-0.00236529	0.289861	0.354125	-0.215642	-0.0445331	0.883892	-0.290329	NA	0.211149	0.486936	0.115709	0.204918	0.622906	0.112185	0.397105	0.32766	0.186575	0.173425	0.650519	-0.174082	NA	Isoform of A0A1D6FCD5, Sphingosine-1-phosphate lyase OS=Zea mays OX=4577 GN=ZEAMMB73_Zm00001d008389 PE=3 SV=1
Zm00001eb339420_P001	2	-0.610187	0.293769	-0.196956	-0.675839	0.269931	-0.2149	-0.510363	0.230728	-0.150925	-1.03292	0.0469728	-0.269587	NA	-0.49366	0.0874291	-0.223992	-0.417803	0.401876	-0.19228	-0.171654	0.816966	-0.0826233	-0.5075	0.531358	-0.197495	NA	-1.20164	0.0631937	-0.59001	-0.454826	0.299962	-0.252537	-0.052426	0.855046	-0.247027	-1.01959	0.0602638	-0.157545	NA	-1.03385	0.00959725	-0.446421	-0.129348	0.439645	-0.0658402	-0.649744	0.287333	-0.061064	0.0163149	0.966134	-0.142825	NA	NmrA-like negative transcriptional regulator family protein OS=Zea mays OX=4577 GN=103635019 PE=4 SV=1
Zm00001eb363860_P001	2	-0.0741631	0.899784	-0.032934	0.362819	0.268558	0.174782	0.0650836	0.63789	0.0430633	-1.00573	0.0231898	-0.57691	NA	0.374863	0.528266	0.155345	0.466062	0.34152	0.196745	0.00997489	0.964214	0.0228423	-0.767106	0.0885517	-0.379746	NA	0.840706	0.373472	0.23436	1.28766	0.0667275	0.4021	-0.404163	0.667044	-0.201625	0.371742	0.547197	-0.0657943	NA	-0.518086	0.38285	-0.178566	0.0651597	0.83809	0.0254933	0.725384	0.260311	0.063953	-0.171424	0.68951	-0.0318602	NA	ATP-dependent RNA helicase DHX8 OS=Zea mays OX=4577 GN=ZEAMMB73_Zm00001d011963 PE=4 SV=1
Zm00001eb364620_P001	2	0.170435	0.668809	0.0363158	-0.146005	0.515169	-0.0285082	-0.00580781	0.986067	-0.000631131	-1.34014	0.0412305	-0.0982967	NA	0.133032	0.531577	0.0376305	-0.0524596	0.849863	-0.0141634	0.0645633	0.910861	0.00629316	-0.0742361	0.892378	-0.0151333	NA	0.106128	0.574794	0.0263312	0.239219	0.694815	0.0614547	-0.125356	0.641202	0.0147302	-0.529223	0.175714	0.060732	NA	-0.396772	0.256896	-0.0920457	-0.146121	0.79129	-0.0361719	-0.611249	0.164587	-0.169214	-0.266755	0.470313	-0.145413	NA	Sucrose-phosphate synthase OS=Zea mays OX=4577 GN=SPS PE=1 SV=1
Zm00001eb369660_P001	2	n.d.	n.d.	n.d.	n.d.	n.d.	n.d.	-0.141354	0.602957	-0.0934237	-0.723265	0.0331524	-0.443965	NA	n.d.	n.d.	n.d.	n.d.	n.d.	n.d.	-0.720827	0.0510723	-0.407037	-0.444037	0.287188	-0.247107	NA	n.d.	n.d.	n.d.	n.d.	n.d.	n.d.	-0.993502	0.0611013	-0.472423	-0.49721	0.166148	-0.0657757	NA	n.d.	n.d.	n.d.	n.d.	n.d.	n.d.	0.451475	0.537811	0.189336	0.56982	0.360622	0.320216	NA	40S ribosomal protein S25 OS=Zea mays OX=4577 GN=100193720 PE=2 SV=1
Zm00001eb389750_P001	2	0.259639	0.720769	0.259639	0.311509	0.614105	0.311509	-0.508462	0.445378	-0.508462	-31.8117	0.00297374	-46.617	NA	0.382599	0.0499571	0.382599	0.121056	0.55329	0.121056	0.316638	0.370476	0.379241	-1.67836	0.049266	-1.67836	NA	0.260936	0.530028	0.260936	-0.100839	0.813895	-0.100839	1.04189	0.00466839	0.242781	0.00704242	0.984072	-0.436947	NA	-0.16763	0.597998	-0.16763	-0.247574	0.495446	-0.247574	0.656806	0.204165	0.112147	0.528027	0.240865	-0.151878	NA	Vacuolar sorting receptor 7 OS=Zea mays OX=4577 GN=ZEAMMB73_Zm00001d046945 PE=2 SV=1
Zm00001eb398230_P001	2	0.5267	0.544185	0.181322	0.596314	0.371334	0.208603	0.0160272	0.950545	0.00761984	-1.33685	0.0267632	-0.486771	NA	0.266484	0.639932	0.126967	-0.0588363	0.889856	-0.0263831	0.579288	0.287243	0.30298	0.299328	0.633088	0.130716	NA	-0.13286	0.819224	-0.067293	-0.0536113	0.918036	-0.0275219	0.596197	0.299632	0.10985	0.664522	0.225601	-0.0564622	NA	-0.504754	0.0310516	-0.272171	-0.866133	0.0105226	-0.440015	1.13353	0.146607	-0.0876379	0.209237	0.723833	-0.412279	↓72AD	Isoform of A0A1D6PED1, ERAD-associated E3 ubiquitin-protein ligase component HRD3A OS=Zea mays OX=4577 GN=103639339 PE=4 SV=1
Zm00001eb082710_P001	2	0.573461	0.0446314	0.29033	0.0114944	0.984332	0.00526108	-0.0764783	0.778924	-0.026943	-1.10257	0.0448467	-0.306638	NA	-0.0837604	0.782545	-0.0441077	-0.113333	0.76425	-0.0593907	-0.276829	0.646967	-0.0257077	-0.284996	0.640969	-0.0831355	NA	-0.206232	0.640065	-0.110487	0.306485	0.320004	0.177604	-0.140566	0.552128	0.0902147	0.324609	0.182879	0.0804967	NA	-0.0141809	0.955761	-0.00824555	-0.0914164	0.708131	-0.052557	0.300111	0.430738	0.0543829	0.234988	0.522284	-0.0748725	NA	5'-phosphoribosylglycinamide transformylase OS=Zea mays OX=4577 GN=100272448 PE=2 SV=1
Zm00001eb131000_P001	2	0.677678	0.246752	0.677678	0.613657	0.356435	0.613657	-0.0694877	0.82938	-0.0694877	-1.58073	0.00535845	-1.58073	NA	0.681848	0.190541	0.681848	0.55064	0.441114	0.55064	0.0669257	0.865023	-0.0805411	-1.12789	0.014382	-1.12789	NA	1.06002	0.0293388	1.06002	0.489192	0.271107	0.489192	0.983844	0.204457	0.436813	0.191671	0.640855	-0.214223	NA	0.31386	0.271782	0.31386	-0.0185949	0.941276	-0.0185949	0.32903	0.437707	-0.0187777	-0.736636	0.279852	-0.496548	NA	Peroxidase OS=Zea mays OX=4577 GN=100273283 PE=2 SV=1
Zm00001eb077860_P001	2	0.458835	0.429003	0.0707851	0.657029	0.249344	0.10765	-0.902762	0.0639138	-0.0649407	-1.64253	0.00667388	-0.0959124	NA	0.134098	0.584626	0.030473	0.202985	0.440293	0.0469924	0.114629	0.688335	0.000620807	0.391854	0.214523	0.0640082	NA	0.837228	0.0249248	0.157507	0.840952	0.0255989	0.158383	-0.365424	0.487889	-0.0805988	0.190536	0.564211	-0.0920503	↑60AD	0.10491	0.657384	0.0273475	-0.294031	0.349099	-0.0691175	0.602351	0.30612	0.055181	0.77561	0.192403	0.0307097	NA	Isoform of A0A1D6E6B4, Isocitrate dehydrogenase [NADP] OS=Zea mays OX=4577 GN=ZEAMMB73_Zm00001d003083 PE=3 SV=1
Zm00001eb003890_P001	3	n.d.	n.d.	n.d.	n.d.	n.d.	n.d.	29.8447	0.355918	43.4006	28.0546	0.355918	41.6105	NA	n.d.	n.d.	n.d.	n.d.	n.d.	n.d.	-0.330968	0.638462	0.0840698	-31.6193	0.0040989	-45.1752	NA	n.d.	n.d.	n.d.	n.d.	n.d.	n.d.	0.123988	0.828978	1.70379	-0.0551066	0.944673	2.01445	NA	n.d.	n.d.	n.d.	n.d.	n.d.	n.d.	0.446318	0.517699	0.744498	-0.687835	0.498212	0.974992	NA	Calmodulin-binding receptor-like cytoplasmic kinase 1 OS=Zea mays OX=4577 GN=ZEAMMB73_Zm00001d027676 PE=3 SV=1
Zm00001eb004140_P001	3	n.d.	n.d.	n.d.	n.d.	n.d.	n.d.	-0.453826	0.504942	-0.181564	-0.658453	0.299588	-0.252492	NA	n.d.	n.d.	n.d.	n.d.	n.d.	n.d.	0.239634	0.0382352	0.074194	-0.46914	0.042962	-0.133799	NA	n.d.	n.d.	n.d.	n.d.	n.d.	n.d.	-0.799624	0.243461	-0.130814	0.0493143	0.933053	-0.134979	NA	n.d.	n.d.	n.d.	n.d.	n.d.	n.d.	-0.385266	0.387802	-0.162145	-0.79717	0.225368	0.0457967	NA	Isoform of A0A1D6JNW2, L-ornithine N5-acetyltransferase NATA1 OS=Zea mays OX=4577 GN=100216560 PE=2 SV=1
Zm00001eb012430_P001	3	0.486926	0.130906	0.338446	0.192646	0.639131	0.129724	-0.0798022	0.789012	-0.0454694	-0.215092	0.400142	-0.120069	NA	0.0146981	0.983676	0.00828658	0.17112	0.748332	0.0987447	-0.507831	0.342227	-0.13781	-0.629698	0.0480751	-0.295946	NA	0.444541	0.573999	0.224239	0.653875	0.231811	0.341626	-0.319385	0.510203	-0.22787	0.0117881	0.982256	0.158732	NA	-0.126536	0.772477	-0.0561317	0.150893	0.769667	0.070534	0.186726	0.812677	0.144117	0.73448	0.281733	0.0410724	NA	RING-type E3 ubiquitin transferase OS=Zea mays OX=4577 GN=ZEAMMB73_Zm00001d028623 PE=4 SV=1
Zm00001eb018810_P001	3	0.137806	0.741994	0.0417545	0.113474	0.795218	0.0341793	-0.0274497	0.956572	-0.00679016	0.25229	0.554386	0.0671016	NA	0.393245	0.304514	0.106922	0.0382807	0.935592	0.00949265	-1.19115	0.00955906	-0.304371	-0.709603	0.102224	-0.246244	NA	-0.150524	0.854508	-0.0273764	0.738004	0.154058	0.172114	-0.118897	0.856985	-0.0415516	-0.581727	0.458443	-0.0450844	NA	-0.244613	0.577171	-0.0564681	0.309013	0.349479	0.0824145	0.177014	0.448589	-0.0635968	-0.162788	0.843897	-0.0958316	NA	Isoform of A0A1D6K4P0, p-loop containing nucleoside triphosphate hydrolase superfamily protein OS=Zea mays OX=4577 GN=ZEAMMB73_Zm00001d029375 PE=4 SV=1
Zm00001eb042520_P001	3	0.395754	0.484952	0.05068	0.866553	0.122423	0.128636	-0.281542	0.713017	-0.026649	-0.431917	0.558347	-0.0390568	NA	-0.121298	0.351237	-0.0343407	0.0159436	0.850654	0.00466887	-1.18593	0.0250947	-0.0897557	-0.709964	0.0270396	-0.0821418	↓48FS	-0.0606142	0.840286	-0.0172484	0.0546331	0.850782	0.0159944	-0.0251285	0.796711	0.0866377	0.0474998	0.674114	0.102393	NA	0.0713311	0.739843	0.0248569	-0.00362724	0.982191	-0.00124266	-0.0238697	0.907032	-0.01311	-0.107511	0.665071	0.00590079	NA	Peptidylprolyl isomerase OS=Zea mays OX=4577 GN=100285487 PE=2 SV=1
Zm00001eb047170_P001	3	0.278542	0.228449	0.17236	0.179505	0.492048	0.109627	-0.20195	0.704475	-0.0519067	-1.13002	0.151739	-0.229259	NA	0.0873859	0.7034	0.0574022	-0.260431	0.355232	-0.163851	-0.499543	0.0197625	-0.197191	-1.08954	0.000648103	-0.320728	↓48FS	0.759307	0.233751	0.374919	0.55075	0.399967	0.26202	0.784401	0.137289	0.0210728	0.00416777	0.996142	-0.130211	NA	0.213337	0.585409	0.115914	-0.0472815	0.872401	-0.0246277	-0.955508	0.173415	-0.275941	-0.355957	0.630524	-0.230356	NA	Cell division control protein 48 homolog D OS=Zea mays OX=4577 GN=100274218 PE=4 SV=1
Zm00001eb049840_P001	3	-0.220564	0.758722	-0.0486464	0.135504	0.855658	0.0328505	-0.378381	0.623647	-0.0983025	-0.0297232	0.969677	-0.00842419	NA	0.345485	0.1703	0.100672	-0.229733	0.217396	-0.0578717	-0.00985072	0.966144	-0.010599	-1.19958	0.0188982	-0.344252	NA	0.89506	0.415948	0.202415	-0.0558562	0.935036	-0.00963142	-0.884309	0.236355	-0.170952	0.218719	0.718888	-0.0967586	NA	0.110355	0.873411	0.0282321	-0.771373	0.365333	-0.156744	-0.269192	0.4699	0.175736	0.268349	0.390414	0.132597	NA	Isoform of A0A1D6GLX4, DEK domain-containing chromatin associated protein OS=Zea mays OX=4577 GN=103626062 PE=4 SV=1
Zm00001eb051410_P001	3	0.537124	0.479181	0.0584627	0.541445	0.44761	0.0590154	-0.786059	0.484632	-0.0685597	-0.867017	0.400404	-0.0738591	NA	0.230269	0.439993	0.0577634	0.327446	0.306933	0.0842622	-0.559895	0.0455365	-0.0904992	-0.777305	0.0422054	-0.119209	↓48FS	-0.283194	0.340974	-0.0726244	-0.151998	0.602959	-0.040295	-0.44032	0.190887	-0.0229635	-0.141781	0.526063	0.0055647	NA	0.0111934	0.905249	0.00338905	-0.195604	0.42286	-0.0563194	-0.228448	0.208922	0.00490248	-0.210533	0.666021	0.0376271	NA	N-acetyl-glutamate semialdehyde dehydrogenase OS=Zea mays OX=4577 GN=100191877 PE=2 SV=1
Zm00001eb052750_P001	3	0.111652	0.864258	0.0258549	-0.0281307	0.960813	-0.00627418	-0.184715	0.529621	-0.0651386	-0.132277	0.6353	-0.0471941	NA	0.271988	0.659625	0.0471657	0.310302	0.563812	0.0544157	-0.146025	0.125894	-0.0479527	-0.506512	0.0298562	-0.17815	NA	0.138772	0.822262	0.0254385	0.378865	0.311569	0.0743847	-0.410527	0.409312	-0.12488	-0.0568673	0.88974	-0.179259	NA	0.4446	0.362046	0.0926024	0.488928	0.350889	0.103116	0.228716	0.725377	-0.00245068	0.0224241	0.97385	-0.0995511	NA	5-methyltetrahydropteroyltriglutamate--homocysteine S-methyltransferase OS=Zea mays OX=4577 GN=100286153 PE=2 SV=1
Zm00001eb055080_P001	3	-0.31949	0.515641	-0.0813282	0.0575434	0.782756	0.0161087	0.139023	0.333325	0.0644048	0.409343	0.0610913	0.199203	NA	0.232224	0.353042	0.0748324	-0.0472924	0.816476	-0.0142531	-0.434549	0.017692	-0.185126	0.0101032	0.938418	0.0050159	NA	0.581054	0.285168	0.121342	0.360339	0.366229	0.0706635	-0.544702	0.169956	0.0287168	-0.206491	0.525424	0.160819	NA	0.0887947	0.817554	0.0215951	0.187887	0.619424	0.0469022	-0.480932	0.317857	-0.0211811	-0.0252731	0.854918	-0.0558556	NA	Exportin-2 OS=Zea mays OX=4577 GN=103643902 PE=3 SV=1
Zm00001eb059650_P001	3	0.541683	0.29892	0.12399	0.650263	0.23206	0.153357	0.720956	0.492673	0.103778	0.86878	0.339268	0.13099	NA	0.532183	0.225893	0.150389	0.541421	0.217052	0.15336	-0.40921	0.00149015	-0.0916212	-0.714659	0.0964591	-0.152319	NA	0.531781	0.209875	0.1409	0.547215	0.3716	0.145575	0.205878	0.381184	0.0128098	0.0286905	0.868406	-0.0267752	NA	-0.270767	0.455388	-0.0800874	-0.731145	0.138326	-0.193404	-0.0713611	0.862409	-0.025883	-0.298585	0.643686	-0.153742	NA	Inosine-5'-monophosphate dehydrogenase OS=Zea mays OX=4577 GN=ZEAMMB73_Zm00001d034023 PE=3 SV=1
Zm00001eb064950_P001	3	-0.20901	0.74616	-0.0409837	0.170427	0.697486	0.0370867	0.968694	0.270669	0.110471	0.188218	0.738156	0.0166211	NA	0.398351	0.45901	0.126833	0.58284	0.17656	0.193899	-0.93122	0.0121574	-0.152722	-0.241397	0.396876	-0.0506365	NA	1.15158	0.0985329	0.274802	1.12711	0.0797484	0.267128	-2.0225	0.0775936	-0.0677322	0.461335	0.373625	0.033394	NA	0.334536	0.359361	0.112737	0.238537	0.503032	0.0786041	0.611855	0.540911	0.14936	1.22246	0.131223	0.178805	NA	Plastid-specific 30S ribosomal protein 1 OS=Zea mays OX=4577 GN=ZEAMMB73_Zm00001d034897 PE=3 SV=1
Zm00001eb065080_P001	3	-0.541356	0.423193	-0.119383	0.171653	0.617313	0.0455432	0.130007	0.852066	0.0243132	0.323283	0.59664	0.0638745	NA	-0.292016	0.135904	-0.0934186	-0.0941881	0.683817	-0.0315419	-0.65578	0.127699	-0.169636	-1.11199	0.0470304	-0.257228	NA	0.0222617	0.966335	0.0057951	0.298867	0.605103	0.0834892	0.50542	0.247271	0.170102	0.0300783	0.924705	0.0965084	NA	0.112493	0.478111	0.0334834	0.304183	0.0812839	0.0948594	0.248693	0.51942	0.019127	-0.473295	0.285734	-0.0999892	NA	Isoform of A0A1D6LCD9, Protein EXPORTIN 1A OS=Zea mays OX=4577 GN=100384227 PE=3 SV=1
Zm00001eb071800_P001	3	0.372159	0.611082	0.0434349	0.843287	0.131504	0.114338	0.000435971	0.999565	2.77144e-05	-0.197197	0.680627	-0.0117629	NA	-0.11159	0.557646	-0.0345701	0.064377	0.829542	0.0207918	-1.48778	0.0220646	-0.130462	-1.69132	0.0111633	-0.157831	↓48FS	-0.273204	0.366989	-0.0842803	-0.0734308	0.774937	-0.0237427	0.223219	0.226191	0.103774	0.00995027	0.956926	0.106558	NA	0.175108	0.32902	0.0587631	0.107424	0.618208	0.035487	-0.0888651	0.58578	-0.0306354	-0.336443	0.222163	-0.0560562	NA	Isoform of A0A1D6E0N6, Thylakoid lumenal 29 kDa protein chloroplastic OS=Zea mays OX=4577 GN=100283114 PE=2 SV=1
Zm00001eb081030_P001	3	-1.18674	0.0856865	-0.111431	-0.304965	0.53275	-0.036909	-0.170252	0.622207	-0.0271785	-0.304391	0.522614	-0.0467586	NA	-0.448824	0.299916	-0.0576608	-0.219901	0.555861	-0.0302027	-0.814506	0.138932	-0.126687	-1.38989	0.0255182	-0.208079	NA	-0.157867	0.578682	-0.0338458	-0.201347	0.393737	-0.0426651	-0.0419133	0.951174	-0.0173085	0.173445	0.717523	0.00311557	NA	0.426376	0.133037	0.0940221	0.339651	0.156656	0.0731167	0.203804	0.586585	0.0348512	0.175111	0.653935	0.0236622	NA	PLAT domain-containing protein 3 OS=Zea mays OX=4577 GN=ZEAMMB73_Zm00001d003457 PE=2 SV=1
Zm00001eb081190_P002	3	n.d.	n.d.	n.d.	n.d.	n.d.	n.d.	0.0876357	0.873131	0.0415247	0.579215	0.373488	0.299071	NA	n.d.	n.d.	n.d.	n.d.	n.d.	n.d.	-1.99244	0.000826854	-0.788788	-0.333482	0.419944	-0.202117	NA	n.d.	n.d.	n.d.	n.d.	n.d.	n.d.	-0.300391	0.44827	0.29261	-0.212953	0.595249	0.509101	NA	n.d.	n.d.	n.d.	n.d.	n.d.	n.d.	-0.255344	0.679497	0.300088	0.164598	0.725037	0.260109	NA	Ubiquitin carboxyl-terminal hydrolase OS=Zea mays OX=4577 GN=100304268 PE=2 SV=1
Zm00001eb085560_P001	3	-1.65101	0.105951	-0.24114	-0.0722925	0.912788	-0.0160122	-0.67001	0.226311	-0.20077	-0.394273	0.508056	-0.125988	NA	0.203117	0.423852	0.097379	0.465126	0.298982	0.23354	-0.322565	0.188583	-0.2747	-0.480834	0.0139044	-0.303346	NA	-0.0708012	0.6549	-0.0465003	-0.164176	0.568311	-0.106618	0.122283	0.643786	0.0680173	0.0141961	0.94793	-0.175487	NA	0.110513	0.407346	0.0792982	0.0047684	0.965412	0.00338596	0.43785	0.101573	0.185028	-0.183686	0.607015	0.0854385	NA	Aldehyde dehydrogenase (NAD(+)) OS=Zea mays OX=4577 GN=103646581 PE=3 SV=1
Zm00001eb085840_P001	3	-1.45066	0.117332	-0.0990725	0.00933795	0.983918	0.000980107	0.123916	0.811772	0.0135037	-0.990145	0.256023	-0.0771422	NA	0.19969	0.365563	0.0268794	0.265584	0.265417	0.0364753	-0.748126	0.0171808	-0.0829893	-0.684903	0.0438719	-0.104674	↓48FS	0.215757	0.572081	0.0333254	-0.112287	0.852497	-0.0157348	-0.699544	0.0430902	-0.0887635	-0.693358	0.0439011	-0.0527304	↓60FS	0.106652	0.619908	0.0172714	-0.122063	0.757051	-0.0184898	0.0536578	0.872533	0.00231173	0.0846755	0.783325	0.0100857	NA	Violaxanthin de-epoxidase OS=Zea mays OX=4577 GN=100281366 PE=2 SV=1
Zm00001eb085940_P001	3	-0.0473543	0.906882	-0.0200502	0.0445952	0.92036	0.0192298	0.00334784	0.995969	0.00111172	0.403232	0.491436	0.146654	NA	0.394475	0.20561	0.156194	0.496072	0.0566329	0.20065	-0.25138	0.537079	-0.147249	-1.79838	0.0441745	-0.54164	NA	0.170428	0.790875	0.0644335	-0.260202	0.740805	-0.0894391	0.529162	0.201271	0.138165	0.133941	0.789577	0.0582053	NA	-0.357015	0.217395	-0.149234	-0.152867	0.700057	-0.0665313	0.132371	0.761669	0.205309	0.434686	0.564897	-0.128731	NA	DnaJ domain OS=Zea mays OX=4577 GN=ZEAMMB73_Zm00001d004033 PE=4 SV=1
Zm00001eb089840_P001	3	0.211373	0.807999	0.0589327	-0.0879291	0.904571	-0.0227187	-0.0326927	0.924629	-0.0092583	0.487039	0.0413594	0.156584	NA	0.245425	0.590256	0.103868	-0.208166	0.608001	-0.0802237	-0.5684	0.0273918	-0.178194	-0.291556	0.548532	-0.116909	NA	0.0918028	0.820031	0.0317437	-0.0666109	0.84412	-0.0222124	0.144333	0.527639	0.0308828	-0.28488	0.345409	0.153439	NA	0.376124	0.419961	0.124447	0.37474	0.256599	0.123949	-0.345815	0.224677	-0.223232	-0.344741	0.219123	-0.198549	NA	0
Zm00001eb095560_P001	3	0.3014	0.48687	0.12986	0.4498	0.169517	0.199513	-0.0762795	0.907795	-0.0382378	-0.35265	0.466124	-0.168349	NA	0.308898	0.617131	0.116087	0.547846	0.331799	0.216736	0.41146	0.272042	0.253566	-1.37485	0.017338	-0.533626	NA	1.24276	0.121392	0.376474	1.20287	0.111056	0.360741	0.523514	0.0310887	-0.0285878	0.805352	0.172323	0.223299	NA	-0.13894	0.627864	-0.0560139	-0.760569	0.0367141	-0.268725	0.152606	0.744503	0.199061	-0.276937	0.483294	0.0647354	NA	Isoform of A0A1D6ELI3, RNA binding OS=Zea mays OX=4577 GN=100383162 PE=4 SV=1
Zm00001eb102380_P001	3	0.102689	0.749989	0.02843	0.269135	0.361123	0.0776883	-0.346458	0.49017	-0.126115	-0.182539	0.682357	-0.0688442	NA	-0.142672	0.822225	-0.0298899	0.141971	0.827206	0.0321286	0.159084	0.67732	0.0983501	-0.665489	0.00755745	-0.177516	NA	0.522879	0.392	0.112015	0.585165	0.343847	0.127572	-0.866981	0.156223	-0.0543802	0.287424	0.536891	-0.0757467	NA	-0.32637	0.324848	-0.0775532	-0.712706	0.121665	-0.15324	0.0900686	0.913499	-0.0174426	0.169064	0.839166	0.019734	NA	Isoform of A0A1D6ESS2, Uridine kinase OS=Zea mays OX=4577 GN=100282453 PE=2 SV=1
Zm00001eb103610_P001	3	0.271199	0.643309	0.206809	0.436429	0.371366	0.337166	-0.265611	0.613654	-0.124848	-0.3542	0.616646	-0.163791	NA	0.353608	0.639849	0.273933	-0.197597	0.784557	-0.146181	-1.37625	0.0281127	-0.559793	-0.868674	0.136114	-0.423195	NA	-0.449938	0.294276	-0.38438	-0.552778	0.317899	-0.469654	0.00353658	0.996101	0.159391	-0.836512	0.299798	-0.465811	NA	-0.0207006	0.964366	-0.0180151	-0.632443	0.348923	-0.533576	-0.00254347	0.996895	0.530743	0.157442	0.772965	0.689203	NA	Isoform of A0A096RB21, Protein binding protein OS=Zea mays OX=4577 GN=100284381 PE=4 SV=1
Zm00001eb106830_P001	3	0.11314	0.880645	0.0365839	0.615666	0.198011	0.223501	-0.113601	0.80229	-0.00830565	-0.158291	0.80214	-0.0114102	NA	-0.731789	0.307506	-0.394344	-0.341955	0.534441	-0.195716	-1.56639	0.042113	-0.203139	-0.783919	0.152637	-0.108597	NA	-0.53851	0.137673	-0.273586	-0.416719	0.257356	-0.216101	0.321513	0.590943	0.0511497	0.398561	0.639089	0.0577406	NA	0.231029	0.400491	0.120552	0.53156	0.288053	0.291076	1.23672	0.0274301	0.110321	0.315873	0.308443	0.00470315	NA	Protein THYLAKOID FORMATION 1 chloroplastic OS=Zea mays OX=4577 GN=100382672 PE=2 SV=1
Zm00001eb107080_P001	3	-0.517111	0.488742	-0.0366605	0.307008	0.620278	0.028219	-0.407471	0.712008	-0.022806	-0.177021	0.888798	-0.0106578	NA	0.276195	0.497998	0.0400269	0.241986	0.434417	0.0347078	-0.962323	0.0183425	-0.0789663	-0.546968	0.0638063	-0.0552913	NA	0.011242	0.979991	0.00229174	-0.0194502	0.96008	-0.00393158	-0.128581	0.664434	0.0207312	-0.0888376	0.777599	0.0508398	NA	0.264607	0.147885	0.0704653	-0.159639	0.446051	-0.0380747	-0.0484826	0.760163	-0.00894901	-0.217952	0.310013	-0.012732	NA	Peptidylprolyl isomerase OS=Zea mays OX=4577 GN=103647754 PE=4 SV=1
Zm00001eb111200_P001	3	n.d.	n.d.	n.d.	n.d.	n.d.	n.d.	-0.498823	0.516066	-0.312911	-0.0626338	0.919465	-0.0414753	NA	n.d.	n.d.	n.d.	n.d.	n.d.	n.d.	0.0555387	0.896595	0.270299	-0.682188	0.00659288	-0.430968	NA	n.d.	n.d.	n.d.	n.d.	n.d.	n.d.	1.02594	0.0830577	0.281124	-0.179824	0.818739	-0.148599	NA	n.d.	n.d.	n.d.	n.d.	n.d.	n.d.	1.20337	0.0218933	0.66658	-0.151961	0.747993	-0.174249	NA	REF/SRPP-like protein OS=Zea mays OX=4577 GN=ZEAMMB73_Zm00001d007135 PE=3 SV=1
Zm00001eb114860_P001	3	-0.35735	0.56853	-0.0354594	-0.638563	0.460495	-0.0582582	-0.73179	0.313313	-0.0873468	0.147562	0.821526	0.0227627	NA	0.310659	0.0809714	0.0476258	0.443621	0.212066	0.0707853	-0.296628	0.145523	-0.0425287	-0.586016	0.0337611	-0.111636	NA	-0.0693012	0.627531	-0.0216033	-0.175218	0.278373	-0.0532582	-0.34606	0.405473	-0.0128448	-0.221292	0.440248	-0.0238332	NA	0.217523	0.0860067	0.0746451	-0.0234754	0.852902	-0.00761832	0.158732	0.632597	0.0355472	0.121283	0.767149	-0.00328945	NA	Harpin binding protein 1 OS=Zea mays OX=4577 GN=HrBP1 PE=2 SV=1
Zm00001eb115800_P001	3	0.497622	0.321082	0.152999	-0.386044	0.611957	-0.0950664	-0.52625	0.257843	-0.253635	-0.492807	0.176165	-0.238936	NA	0.0389522	0.933485	0.00980754	0.240951	0.671476	0.0639252	-0.454861	0.298285	-0.220788	-0.85684	0.0337771	-0.364671	NA	1.01523	0.105466	0.237581	1.24429	0.0862819	0.310317	0.0529281	0.921974	-0.0148982	-0.416033	0.466647	-0.29154	NA	0.549241	0.46701	0.159718	0.837972	0.242633	0.261821	1.6419	0.104878	0.54549	1.48425	0.1767	0.331295	NA	0
Zm00001eb119910_P001	3	0.358953	0.639443	0.0893326	0.0629306	0.92541	0.014472	-0.107174	0.790633	-0.0176815	-0.80025	0.138658	-0.108482	NA	0.0909631	0.73342	0.0443749	0.13719	0.651355	0.067475	0.182014	0.309217	0.0574448	-0.61873	0.0247851	-0.158505	NA	0.151304	0.289878	0.0776334	0.0252669	0.872778	0.0126886	0.0207939	0.851846	-0.00279915	-0.226682	0.118	-0.0375937	NA	-0.0114053	0.942362	-0.00660054	-0.0685001	0.547019	-0.0393116	0.150814	0.522825	0.05118	-0.101339	0.738808	-0.0352647	NA	4-methyl-5-thiazole monophosphate biosynthesis protein OS=Zea mays OX=4577 GN=100284612 PE=2 SV=1
Zm00001eb121420_P001	3	0.108965	0.853164	0.0157216	0.829341	0.137452	0.148608	0.0667659	0.943581	0.00880208	0.212253	0.801396	0.029245	NA	-0.0343631	0.916039	-0.0100349	0.0679061	0.867442	0.0203321	-0.34158	0.374337	-0.0562723	-0.823503	0.0129725	-0.175231	NA	0.0288138	0.956688	0.00618489	0.399665	0.103191	0.0948851	-0.0292467	0.944517	-0.0749924	-0.130733	0.779897	-0.0652023	NA	0.0601145	0.871621	0.0156725	0.37803	0.393604	0.106886	-0.00783202	0.974834	-0.0500705	-0.532616	0.0690213	-0.0628976	NA	Clavaminate synthase-like protein OS=Zea mays OX=4577 GN=100272718 PE=2 SV=1
Zm00001eb127680_P001	3	0.198041	0.674432	0.0585199	0.264741	0.372113	0.0795226	-0.0110713	0.987778	-0.00346575	-0.0556135	0.940408	-0.0172254	NA	0.644848	0.231757	0.21741	0.443526	0.338741	0.142573	-0.235174	0.314261	-0.0433979	-0.543739	0.00504335	-0.181473	NA	0.16111	0.733382	0.0586969	0.15379	0.735237	0.0559394	-0.0626545	0.823783	0.0713175	0.288577	0.312801	0.113565	NA	-0.318503	0.329098	-0.123738	-0.759695	0.203035	-0.268568	-0.298913	0.558124	0.0156991	-0.191756	0.679348	0.0394732	NA	Isoform of A0A1D6MPR3, Topless-related1 OS=Zea mays OX=4577 GN=103649954 PE=4 SV=1
Zm00001eb133280_P001	3	0.0281532	0.947249	0.0281532	0.0481618	0.885323	0.0481618	-0.863792	0.0654125	-0.390293	0.170263	0.649516	0.0920813	NA	-0.371516	0.193003	-0.371516	-0.516666	0.281772	-0.516666	-0.369914	0.164491	-0.234068	-1.18984	0.00654847	-0.577986	NA	-0.204347	0.516905	-0.204347	0.382742	0.211326	0.382742	0.296499	0.457218	0.0470197	0.590251	0.0158275	-0.0498282	NA	-0.143584	0.49132	-0.143584	-0.170413	0.563314	-0.170413	0.330946	0.679758	-0.044185	0.683044	0.190932	0.0796559	NA	Isoform of A0A1D6MU25, WEB family protein OS=Zea mays OX=4577 GN=100501212 PE=2 SV=1
Zm00001eb142350_P001	3	-0.117408	0.801541	-0.0748684	-0.465371	0.372307	-0.283489	-0.596529	0.563617	-0.247674	0.363118	0.60096	0.180547	NA	0.868335	0.148736	0.492262	0.700096	0.250451	0.386998	-0.853975	0.0786323	-0.348846	-1.45951	0.0181735	-0.599622	NA	0.519785	0.231255	0.296708	0.290461	0.501003	0.160161	-0.066009	0.944151	0.356418	0.935295	0.271376	0.0795824	NA	0.227368	0.510096	0.124788	0.688555	0.134599	0.404627	0.53084	0.348705	0.406584	0.157753	0.773403	0.0189753	NA	Thiamine pyrophosphokinase OS=Zea mays OX=4577 GN=ZEAMMB73_Zm00001d042241 PE=3 SV=1
Zm00001eb145790_P001	3	-0.689821	0.395657	-0.151331	-0.896294	0.302605	-0.186458	-0.192602	0.848087	-0.0302729	-0.0974555	0.923827	-0.0157434	NA	0.517707	0.622615	0.0976206	0.989804	0.117503	0.213989	-0.0183822	0.957188	0.0223264	-1.10697	0.00723127	-0.156477	NA	-0.623755	0.420646	-0.226953	-0.602146	0.475313	-0.220112	-0.207851	0.649569	0.035372	0.0989755	0.776289	-0.0263354	NA	-0.628937	0.0718964	-0.290212	-0.0400929	0.877284	-0.0205364	0.44772	0.333438	0.33266	0.607893	0.502026	0.18429	NA	Pectinesterase OS=Zea mays OX=4577 GN=ZEAMMB73_Zm00001d042624 PE=4 SV=1
Zm00001eb151940_P001	3	0.948318	0.0928819	0.394174	0.614266	0.222387	0.238042	-0.106466	0.889594	-0.0518897	-0.208855	0.840772	-0.0999432	NA	-0.210047	0.74054	-0.0929726	-0.257802	0.653338	-0.113062	-0.288449	0.529376	-0.120441	-0.871692	0.0467467	-0.304877	NA	0.10259	0.765892	0.0376837	0.58138	0.34755	0.236593	-0.532174	0.348673	-0.181623	-0.02904	0.968948	0.20836	NA	-0.389674	0.484485	-0.171992	-0.170965	0.73466	-0.0786544	-0.376028	0.613759	-0.160969	0.627141	0.241726	-0.0593942	NA	0
Zm00001eb156750_P001	3	-0.0457768	0.906173	-0.0156035	0.156888	0.744953	0.0559843	-0.147847	0.615958	-0.0974035	-0.263895	0.473139	-0.17144	NA	0.0778466	0.886348	0.0238746	0.571005	0.46604	0.196782	-0.891716	0.00768884	-0.473169	-0.347957	0.0911448	-0.235426	NA	0.654269	0.168467	0.168948	0.867314	0.0518534	0.236907	-0.0805602	0.826243	0.022808	-0.130384	0.820841	0.583482	NA	-0.0822653	0.895115	-0.0292213	-0.267838	0.762279	-0.0912557	0.279852	0.471034	-0.0101772	-1.00208	0.153591	0.0720543	NA	THO complex subunit 2 OS=Zea mays OX=4577 GN=ZEAMMB73_Zm00001d043861 PE=3 SV=1
Zm00001eb185220_P001	3	0.636779	0.352206	0.118787	0.253476	0.681027	0.0422369	0.613766	0.118333	0.221603	0.166456	0.621714	0.0542141	NA	0.360725	0.295986	0.0768404	0.236485	0.535102	0.0486569	0.178952	0.105517	0.06612	-0.320006	0.0355063	-0.110096	NA	0.454096	0.608231	0.0737176	0.61119	0.388035	0.104014	0.371385	0.319447	0.0253134	0.258896	0.517199	-0.127829	NA	0.0500078	0.959057	0.00902676	0.00813794	0.986707	0.00145153	0.48803	0.301509	-0.0178838	0.557973	0.348565	-0.016384	NA	Adenosine kinase OS=Zea mays OX=4577 GN=ZEAMMB73_Zm00001d051157 PE=3 SV=1
Zm00001eb188600_P001	3	0.427449	0.138552	0.403772	0.625148	0.137337	0.592579	-0.0769047	0.794656	-0.0126554	-0.498714	0.308326	-0.0727436	NA	-1.82176	0.151877	-1.73745	-1.06328	0.183312	-1.02644	-0.589007	0.0331174	-0.112678	-0.422005	0.0716418	-0.10248	NA	-0.401435	0.140033	-0.386612	-0.380646	0.121747	-0.366692	-0.663316	0.196064	-0.0541	-0.164149	0.546907	-0.0647418	NA	0.160405	0.47362	0.154335	0.423381	0.466275	0.408667	0.882883	0.340356	0.0882298	0.849089	0.299649	0.176343	NA	Isoform of A0A1D6Q869, ATP synthase delta chain OS=Zea mays OX=4577 GN=100282837 PE=2 SV=1
Zm00001eb190510_P001	3	0.426747	0.346106	0.212725	0.290985	0.366802	0.141631	0.522762	0.357653	0.120167	0.264395	0.786154	0.0565909	NA	0.378288	0.505427	0.19382	0.542979	0.303726	0.285904	0.313265	0.476415	0.16942	-1.42519	0.0254622	-0.244927	NA	0.867376	0.304325	0.421185	0.625107	0.441796	0.290474	-0.245094	0.562279	-0.074377	0.33668	0.541729	0.123379	NA	0.229003	0.525215	0.123584	0.394589	0.2268	0.218531	0.271866	0.758767	0.183734	-0.197021	0.834264	0.151301	NA	SEC1 family transport protein SLY1 OS=Zea mays OX=4577 GN=100280268 PE=2 SV=1
Zm00001eb192910_P001	3	0.348588	0.65077	0.0622605	0.181491	0.853022	0.0308734	0.461247	0.461808	0.199268	0.592269	0.350818	0.262523	NA	0.401481	0.362227	0.137071	0.585781	0.437874	0.208617	-0.664799	0.030745	-0.404452	-0.203383	0.360043	-0.13765	NA	0.0588389	0.858582	0.0325727	-0.0028699	0.993001	-0.00157357	-0.0241713	0.880272	0.265725	0.000116372	0.999592	-0.0155374	NA	0.0516765	0.88125	0.0330106	-0.262354	0.363652	-0.160889	0.0748731	0.690467	0.0847763	-0.140647	0.453521	0.0410976	NA	Isoform of A0A1D6QD32, Lysine-ketoglutarate reductase/saccharopine dehydrogenase1 OS=Zea mays OX=4577 GN=541648 PE=4 SV=1
Zm00001eb194730_P001	3	0.362326	0.14053	0.0988396	0.123519	0.648732	0.0316809	-0.223739	0.806026	-0.0363926	-0.415146	0.656719	-0.0639511	NA	0.616641	0.0950516	0.166309	0.526896	0.130664	0.13881	-1.13059	0.00216829	-0.19741	-1.18492	0.00243345	-0.188951	↓48FS	0.394385	0.571044	0.103278	0.124242	0.861415	0.0303071	-1.15497	0.204175	-0.0742751	0.261405	0.627329	-0.000414762	NA	-0.288106	0.228593	-0.084005	-0.19228	0.566882	-0.0573765	0.938494	0.246044	0.174405	1.32357	0.115883	0.191819	NA	Isoform of A0A1D6QER8, Nuclear-pore anchor OS=Zea mays OX=4577 GN=100193455 PE=4 SV=1
Zm00001eb198100_P001	3	n.d.	n.d.	n.d.	n.d.	n.d.	n.d.	-0.466569	0.138313	-0.300431	-0.228537	0.599621	-0.151475	NA	n.d.	n.d.	n.d.	n.d.	n.d.	n.d.	-0.0469131	0.862088	-0.0766955	-1.35731	0.0307192	-0.717814	NA	n.d.	n.d.	n.d.	n.d.	n.d.	n.d.	0.341941	0.566641	0.350774	0.48023	0.566089	0.318509	NA	n.d.	n.d.	n.d.	n.d.	n.d.	n.d.	0.97293	0.0177932	0.291071	0.867572	0.143597	0.390585	NA	Succinate dehydrogenase assembly factor 2 mitochondrial OS=Zea mays OX=4577 GN=103654411 PE=2 SV=1
Zm00001eb199590_P001	3	n.d.	n.d.	n.d.	n.d.	n.d.	n.d.	-0.207641	0.546878	-0.126647	-0.709035	0.106998	-0.402451	NA	n.d.	n.d.	n.d.	n.d.	n.d.	n.d.	-0.0378053	0.830961	-0.0155305	-0.40927	0.0268605	-0.264049	NA	n.d.	n.d.	n.d.	n.d.	n.d.	n.d.	-0.145039	0.824999	-0.0210697	0.914585	0.126717	-0.165575	NA	n.d.	n.d.	n.d.	n.d.	n.d.	n.d.	1.48479	0.0764715	0.656948	1.45652	0.126305	0.465776	NA	HSP protein OS=Zea mays OX=4577 GN=HSP90-2 PE=2 SV=1
Zm00001eb203470_P001	3	-0.145456	0.624812	-0.0210562	-0.492928	0.382979	-0.064501	-0.629562	0.45367	-0.121736	-0.296962	0.683136	-0.0627606	NA	0.572892	0.065123	0.177245	0.376441	0.335229	0.110957	-0.067115	0.780949	-0.017988	-0.55917	0.0255417	-0.206424	NA	0.0137272	0.948002	0.00670714	-0.216239	0.30392	-0.101358	0.441537	0.12411	0.0683415	-0.15058	0.608175	-0.170561	NA	0.0681455	0.647879	0.037698	-0.213224	0.371871	-0.112791	0.604179	0.0768343	0.228467	-0.114508	0.601667	0.0127857	NA	Isoform of A0A1D6QNT6, 3-hydroxyacyl-CoA dehydrogenase OS=Zea mays OX=4577 GN=ZEAMMB73_Zm00001d053308 PE=3 SV=1
Zm00001eb207270_P001	3	n.d.	n.d.	n.d.	n.d.	n.d.	n.d.	-0.0443344	0.860503	-0.0275392	0.0176057	0.939416	0.0110249	NA	n.d.	n.d.	n.d.	n.d.	n.d.	n.d.	-0.0636088	0.476372	-0.0187236	-0.356476	0.0159225	-0.197175	NA	n.d.	n.d.	n.d.	n.d.	n.d.	n.d.	0.398132	0.445605	0.129985	0.6724	0.173409	0.252648	NA	n.d.	n.d.	n.d.	n.d.	n.d.	n.d.	-0.0459246	0.869521	0.0657518	-0.0791338	0.790267	0.120647	NA	Glyceraldehyde-3-phosphate dehydrogenase GAPCP1 chloroplastic OS=Zea mays OX=4577 GN=ZEAMMB73_Zm00001d053798 PE=3 SV=1
Zm00001eb209440_P001	3	n.d.	n.d.	n.d.	n.d.	n.d.	n.d.	-0.875604	0.118866	-0.875604	-0.139362	0.736581	-0.139362	NA	n.d.	n.d.	n.d.	n.d.	n.d.	n.d.	-0.0229023	0.915925	-0.148944	-1.01959	0.0436835	-1.01959	NA	n.d.	n.d.	n.d.	n.d.	n.d.	n.d.	0.541191	0.269704	0.152575	0.0488724	0.921332	-0.927638	NA	n.d.	n.d.	n.d.	n.d.	n.d.	n.d.	1.05738	0.0822871	0.393045	-0.360798	0.665925	0.413289	NA	DNA-directed RNA polymerase II 16 kDa polypeptide OS=Zea mays OX=4577 GN=100282338 PE=2 SV=1
Zm00001eb214730_P001	3	n.d.	n.d.	n.d.	n.d.	n.d.	n.d.	0.0347064	0.92836	0.0185814	-0.139883	0.754245	-0.0727821	NA	n.d.	n.d.	n.d.	n.d.	n.d.	n.d.	-0.528726	0.420622	-0.135081	-1.2059	0.0145049	-0.632128	NA	n.d.	n.d.	n.d.	n.d.	n.d.	n.d.	-0.0781079	0.796629	-0.131223	-0.201553	0.579843	-0.0715897	NA	n.d.	n.d.	n.d.	n.d.	n.d.	n.d.	-0.418333	0.129069	-0.397925	-0.191424	0.824098	-0.00505365	NA	Isoform of A0A1D6GGW7, Cytochrome b5 OS=Zea mays OX=4577 GN=103625878 PE=2 SV=1
Zm00001eb217230_P001	3	0.144332	0.583929	0.144332	0.204114	0.414522	0.204114	0.171261	0.685033	0.108641	0.146306	0.645985	0.0925183	NA	0.113703	0.566303	0.113703	0.127182	0.461425	0.127182	-0.306299	0.0486507	-0.217005	0.194669	0.21075	0.115426	NA	0.461525	0.193501	0.461525	0.33692	0.51785	0.33692	-0.575748	0.150913	0.104984	0.20946	0.476064	0.205696	NA	-0.206069	0.72479	-0.206069	-0.108175	0.892654	-0.108175	-0.924008	0.218627	-0.311442	0.129909	0.825876	-0.262383	NA	2Fe-2S ferredoxin-like superfamily protein OS=Zea mays OX=4577 GN=103625981 PE=2 SV=1
Zm00001eb222860_P001	3	n.d.	n.d.	n.d.	n.d.	n.d.	n.d.	-1.33288	0.063009	-0.325619	-0.38113	0.546391	-0.116828	NA	n.d.	n.d.	n.d.	n.d.	n.d.	n.d.	-0.154465	0.287653	-0.0622385	-1.32784	0.000633339	-0.424906	NA	n.d.	n.d.	n.d.	n.d.	n.d.	n.d.	0.218827	0.302537	0.152102	-0.150037	0.440589	-0.0332521	NA	n.d.	n.d.	n.d.	n.d.	n.d.	n.d.	0.592922	0.0482261	0.144396	0.198826	0.209364	-0.0542117	NA	NAD(P)H dehydrogenase (quinone) OS=Zea mays OX=4577 GN=100280914 PE=2 SV=1
Zm00001eb243270_P001	3	n.d.	n.d.	n.d.	n.d.	n.d.	n.d.	-0.923744	0.0996034	-0.923744	-0.0651875	0.893889	-0.0651875	NA	n.d.	n.d.	n.d.	n.d.	n.d.	n.d.	0.0985177	0.677403	0.000517352	-0.679727	0.0430762	-0.679727	NA	n.d.	n.d.	n.d.	n.d.	n.d.	n.d.	0.0243734	0.977406	-1.29823	-0.0141974	0.985393	-0.842026	NA	n.d.	n.d.	n.d.	n.d.	n.d.	n.d.	-0.39521	0.620788	-0.410565	-0.735897	0.415044	-0.751522	NA	0
Zm00001eb247760_P001	3	-0.367431	0.452842	-0.207975	0.099571	0.804685	0.0602756	-0.512849	0.539421	-0.113995	0.215425	0.709036	0.0578294	NA	-0.0364399	0.87295	-0.0213671	0.239774	0.571086	0.146099	-1.15102	0.0169568	-0.349936	-0.368259	0.308236	-0.125478	NA	-0.0892581	0.901071	-0.0409352	-0.0593268	0.917441	-0.027361	-0.166602	0.706108	-0.0703149	-0.014742	0.980149	0.0924913	NA	0.219416	0.786637	0.0865997	0.737809	0.377112	0.323598	-0.0069429	0.985657	0.212829	-0.291082	0.600317	0.173069	NA	Aquaporin PIP2-4 OS=Zea mays OX=4577 GN=PIP2-4 PE=1 SV=1
Zm00001eb249910_P001	3	n.d.	n.d.	n.d.	n.d.	n.d.	n.d.	0.685109	0.417039	0.408387	0.865806	0.226238	0.528759	NA	n.d.	n.d.	n.d.	n.d.	n.d.	n.d.	-0.415677	0.205377	-0.387686	-1.14277	0.00888549	-0.728924	NA	n.d.	n.d.	n.d.	n.d.	n.d.	n.d.	0.212719	0.455191	-0.00903605	-0.212924	0.441562	-0.0296227	NA	n.d.	n.d.	n.d.	n.d.	n.d.	n.d.	0.0403305	0.944161	-0.556094	-0.257319	0.641011	-0.403631	NA	0
Zm00001eb257760_P001	3	-0.808348	0.337889	-0.0305461	-0.499189	0.528715	-0.020758	0.412579	0.577081	0.0290225	-1.11193	0.419109	-0.0483837	NA	-0.127141	0.682122	-0.0138301	0.11226	0.729142	0.0131433	-0.533047	0.0382133	-0.0722118	-0.419268	0.144011	-0.0600192	NA	-0.551016	0.161267	-0.0988448	-0.333608	0.262556	-0.0635053	-0.663329	0.0808135	-0.112951	-0.574803	0.118133	-0.0929418	NA	0.0010392	0.993935	0.000229604	-0.338673	0.129861	-0.0682646	0.195062	0.396314	0.0492353	0.0967228	0.705574	0.0648841	NA	Isoform of A0A1D6HN63, Leucine aminopeptidase 2 chloroplastic OS=Zea mays OX=4577 GN=ZEAMMB73_Zm00001d018370 PE=3 SV=1
Zm00001eb258170_P001	3	-1.70917	0.0913902	-0.257444	-0.596013	0.367357	-0.119787	0.700884	0.0233983	0.190179	0.271305	0.320005	0.0657211	NA	-0.322137	0.340792	-0.0602999	0.282221	0.261462	0.0623952	-0.845986	0.00765925	-0.242869	-0.686987	0.0196453	-0.200388	↓48FS	-0.240794	0.424592	-0.0482164	-0.442887	0.531243	-0.0839383	0.022876	0.95724	-0.0075331	-0.156315	0.769294	-0.124662	NA	0.214369	0.451037	0.0485702	0.390465	0.0846186	0.0927918	-0.245703	0.537429	-0.094915	0.0792041	0.813441	-0.0621699	NA	Isoform of A0A1D6HNL9, 26S protease regulatory subunit 6A homolog A OS=Zea mays OX=4577 GN=ZEAMMB73_Zm00001d018409 PE=2 SV=1
Zm00001eb258730_P001	3	0.239741	0.418474	0.0458394	-0.25963	0.398073	-0.0430684	-0.375901	0.552963	-0.049951	-0.206104	0.684977	-0.0287794	NA	-0.15285	0.748418	-0.027055	-0.091419	0.826624	-0.0164643	-1.32891	0.0179867	-0.185328	-0.794305	0.00359798	-0.147908	↓48FS	-0.0588377	0.873536	-0.0100827	0.108787	0.739866	0.0195585	-0.6864	0.0189284	-0.0137561	-0.0785517	0.719559	0.0265697	NA	-0.35356	0.482891	-0.0558133	-0.460012	0.466764	-0.070463	-0.430297	0.633007	-0.0775221	0.0164848	0.959468	-0.0457946	NA	RNA-binding (RRM/RBD/RNP motifs) family protein OS=Zea mays OX=4577 GN=ZEAMMB73_Zm00001d018466 PE=4 SV=1
Zm00001eb260410_P001	3	0.975808	0.156651	0.280104	0.710679	0.393171	0.190425	-0.166412	0.646387	-0.0237269	-0.0686287	0.87564	-0.01007	NA	-1.28412	0.430035	-0.621169	-1.006	0.435193	-0.510525	-0.327575	0.0288554	-0.0401937	-0.0995016	0.438405	-0.0165756	NA	-0.55718	0.449599	-0.240346	-0.541184	0.434695	-0.234173	-0.528847	0.0968706	-0.0260249	-0.102959	0.661902	0.0877083	NA	-0.136033	0.669761	-0.0465345	0.985134	0.318	0.428156	-0.92166	0.0879339	-0.118855	-0.47041	0.274633	-0.0500481	NA	Adenylate kinase OS=Zea mays OX=4577 GN=ZEAMMB73_Zm00001d035034 PE=2 SV=1
Zm00001eb268360_P001	3	0.598457	0.41018	0.137911	1.00268	0.118569	0.258032	0.57137	0.1953	0.192879	0.225605	0.73314	0.0701512	NA	-0.885128	0.36893	-0.334858	-0.536278	0.507217	-0.217986	-0.590786	0.00305027	-0.254721	-0.474063	0.030119	-0.198057	↓48FS	-0.712305	0.410937	-0.259371	-0.666262	0.418636	-0.245009	0.37996	0.366493	0.237003	-0.0270467	0.957315	0.176533	NA	0.0395453	0.942666	0.00875177	0.100919	0.884742	0.0227083	-0.194226	0.295439	-0.27868	-0.910371	0.100759	-0.260989	NA	Plastocyanin OS=Zea mays OX=4577 GN=100192779 PE=2 SV=1
Zm00001eb272420_P001	3	n.d.	n.d.	n.d.	n.d.	n.d.	n.d.	-1.54547	0.214742	-0.247353	-0.194408	0.810973	-0.0442619	NA	n.d.	n.d.	n.d.	n.d.	n.d.	n.d.	-0.695266	0.120273	-0.182796	-0.756086	0.0315975	-0.189228	NA	n.d.	n.d.	n.d.	n.d.	n.d.	n.d.	0.487837	0.213743	0.188698	0.00107836	0.998085	0.244218	NA	n.d.	n.d.	n.d.	n.d.	n.d.	n.d.	0.197604	0.59847	-0.0576046	0.0420129	0.899584	-0.088612	NA	Isoform of A0A1D6LN03, Mitochondrion protein OS=Zea mays OX=4577 GN=ZEAMMB73_Zm00001d036417 PE=4 SV=1
Zm00001eb282930_P001	3	0.499812	0.555911	0.0547309	0.65138	0.548066	0.0749077	-0.674882	0.194659	-0.0780088	-1.16383	0.089488	-0.117165	NA	0.0308876	0.928001	0.00753275	0.0717224	0.812237	0.0176798	-0.223041	0.487054	0.00877993	-0.675948	0.0422005	-0.117275	NA	0.118232	0.816105	0.0297784	0.0605983	0.901832	0.0150345	-0.000691182	0.998069	0.0379838	-0.281755	0.328315	0.0480252	NA	-0.320495	0.311452	-0.0935096	-0.305704	0.470281	-0.0895131	0.366902	0.130874	-0.0383325	0.112413	0.711907	-0.0490513	NA	0
Zm00001eb285840_P001	3	-0.677978	0.286908	-0.4288	0.327739	0.233515	0.232528	-0.330291	0.521569	-0.125309	-0.369095	0.457363	-0.138877	NA	0.213813	0.733798	0.137907	0.0524448	0.932358	0.0331524	-0.516007	0.0116874	-0.249931	-1.40248	0.00222349	-0.537185	↓48FS	0.341351	0.55141	0.212636	-0.21287	0.660313	-0.12282	-0.0619225	0.771613	-0.169615	-0.539088	0.275699	0.0908201	NA	0.74261	0.140573	0.451732	0.773865	0.237425	0.472691	-0.000913824	0.997645	0.151253	-0.021575	0.958583	-0.142096	NA	Isoform of A0A1D6M217, Serine/threonine-protein kinase TOR OS=Zea mays OX=4577 GN=ZEAMMB73_Zm00001d037950 PE=3 SV=1
Zm00001eb292930_P001	3	-0.148839	0.854274	-0.0223065	0.150706	0.861833	0.0246529	-0.134145	0.699168	-0.0573087	0.261018	0.394645	0.120336	NA	0.215272	0.718579	0.0629961	0.00646806	0.991917	0.00179687	0.0342427	0.837066	0.0626157	-0.263573	0.0445211	-0.132151	NA	-0.227228	0.528977	-0.0573772	-0.191943	0.682905	-0.0489062	-0.00956281	0.987464	0.0572037	0.243703	0.437849	-0.152968	NA	0.20556	0.750185	0.0442623	0.756339	0.451215	0.189313	0.135777	0.8439	0.455284	0.192849	0.476435	0.344307	NA	Isoform of A0A1D6M9Y7, Ras-related protein RABG3f OS=Zea mays OX=4577 GN=100383121 PE=2 SV=1
Zm00001eb300990_P001	3	-0.153406	0.810112	-0.0258727	-0.118311	0.785132	-0.0201542	0.120767	0.663319	0.0188845	0.223485	0.256031	0.0360235	NA	-0.138618	0.656834	-0.0197761	-0.0911032	0.867603	-0.0131802	-0.704737	0.0256891	-0.0650002	0.0334711	0.879239	0.00496035	NA	-0.206652	0.71321	-0.0256014	0.105283	0.845927	0.0143237	-0.407738	0.169131	-0.00623831	-0.528205	0.062562	0.0405738	NA	-0.229576	0.481756	-0.021687	-0.0978096	0.892738	-0.00962276	-0.956506	0.114639	-0.119277	-0.174866	0.645526	-0.083825	NA	Protein containing PDZ domain a K-box domain and a TPR region OS=Zea mays OX=4577 GN=103631990 PE=4 SV=1
Zm00001eb310450_P001	3	n.d.	n.d.	n.d.	n.d.	n.d.	n.d.	-0.375524	0.146652	-0.375524	0.289098	0.10698	0.289098	NA	n.d.	n.d.	n.d.	n.d.	n.d.	n.d.	-0.303799	0.236859	-0.383434	-0.454536	0.0447163	-0.454536	NA	n.d.	n.d.	n.d.	n.d.	n.d.	n.d.	0.194571	0.824518	0.573997	0.731586	0.0974923	-0.0178275	NA	n.d.	n.d.	n.d.	n.d.	n.d.	n.d.	0.328762	0.549001	1.6266	0.0733247	0.799201	1.17852	NA	Sulfite exporter TauE/SafE family protein OS=Zea mays OX=4577 GN=100279247 PE=4 SV=1
Zm00001eb324390_P001	3	0.219203	0.581928	0.0781888	0.243629	0.522986	0.0873785	-0.341578	0.589566	-0.237192	-0.378569	0.261234	-0.261831	NA	0.610511	0.0145244	0.283723	0.447805	0.103057	0.201827	0.205095	0.510527	0.0347436	-0.809829	0.0159918	-0.583544	NA	1.19281	0.0688557	0.428582	0.421038	0.569375	0.125858	0.235738	0.576178	-0.165389	0.120956	0.792564	-0.428632	NA	0.365206	0.211378	0.154104	-0.266202	0.562477	-0.0984097	-0.184664	0.416718	0.0172638	-0.261458	0.249255	-0.0286392	NA	0
Zm00001eb325110_P001	3	0.515376	0.428561	0.149997	0.157475	0.810776	0.041847	0.644981	0.338681	0.191552	0.447417	0.625411	0.126424	NA	0.291292	0.742836	0.0661621	1.01548	0.0609124	0.280091	-0.389819	0.0376493	-0.12101	-0.315356	0.35187	-0.112066	NA	-0.237214	0.583311	-0.0962661	-0.290706	0.561323	-0.116685	0.421763	0.155757	0.197835	0.174615	0.402647	0.0920713	NA	0.0681281	0.86699	0.0309479	-1.12593	0.0859172	-0.401532	0.183767	0.555962	0.132538	0.0139224	0.967225	-0.0662182	NA	0
Zm00001eb329160_P001	3	-0.757689	0.265075	-0.0896986	-0.618437	0.30635	-0.0761861	-0.641529	0.522365	-0.0973793	0.475625	0.450246	0.0989692	NA	0.269003	0.223544	0.0550452	0.374158	0.0290919	0.0788534	-0.181513	0.660485	-0.0193684	-1.56003	0.0421443	-0.228347	NA	-0.147034	0.823733	-0.041494	-0.198664	0.755468	-0.0553536	-0.491061	0.118202	-0.0425482	-0.664795	0.170279	-0.0199206	NA	-0.6007	0.0369624	-0.165751	-0.222643	0.384918	-0.0672959	0.196139	0.678443	0.0512018	0.135538	0.751953	-0.00221097	NA	Gibberellin receptor GID1L2 OS=Zea mays OX=4577 GN=100284807 PE=2 SV=1
Zm00001eb329400_P001	3	-0.666951	0.535385	-0.152788	0.57158	0.382121	0.178844	-0.76202	0.151089	-0.281407	-0.775795	0.114076	-0.285656	NA	0.486843	0.500288	0.207346	0.131672	0.82896	0.0521371	-0.253027	0.528465	0.0121609	-1.01067	0.0265723	-0.533742	NA	0.523223	0.43044	0.195728	0.28415	0.707914	0.100783	0.224061	0.673116	0.125643	-0.36978	0.501528	-0.340206	NA	0.457337	0.447927	0.201948	0.454724	0.591952	0.200692	0.471692	0.280117	0.426486	-0.299606	0.630272	0.416489	NA	BSD domain-containing protein OS=Zea mays OX=4577 GN=100382319 PE=2 SV=1
Zm00001eb330040_P001	3	-0.11555	0.750518	-0.0194088	0.14107	0.842382	0.0255026	-0.33194	0.271274	-0.164173	0.140263	0.554855	0.0751006	NA	-0.122863	0.783032	-0.025116	0.231087	0.56036	0.0520337	-0.0498257	0.874818	-0.086362	-0.706972	0.0174333	-0.352448	NA	-0.0038545	0.996233	-0.000784629	-0.98268	0.255899	-0.153059	-0.303624	0.410153	-0.150521	-0.0208007	0.922988	-0.0812696	NA	-0.505753	0.297972	-0.0893854	-0.218608	0.689175	-0.041812	0.78794	0.111325	0.285692	0.89658	0.176344	0.333374	NA	Isoform of A0A1D6INK8, Exocyst complex component Sec8 OS=Zea mays OX=4577 GN=ZEAMMB73_Zm00001d022502 PE=3 SV=1
Zm00001eb334490_P001	3	-0.0373077	0.956847	-0.00302541	-0.462759	0.585835	-0.0328573	0.590901	0.448867	0.0910238	0.170556	0.783781	0.0231074	NA	-0.0440423	0.947478	-0.00513398	0.385153	0.428418	0.0512368	-0.737971	0.0480137	-0.0950603	-0.571498	0.0492586	-0.0950373	↓48FS	0.281527	0.671626	0.0397901	0.307794	0.611284	0.0438521	-0.338618	0.360849	-0.0389222	-0.320996	0.375742	-2.24329e-05	NA	0.107313	0.778024	0.0201452	-0.339166	0.607645	-0.0561157	0.0739716	0.748632	-0.0139666	-0.301706	0.424813	0.00332081	NA	Putative peptidyl-prolyl cis-trans isomerase family protein OS=Zea mays OX=4577 GN=103634744 PE=4 SV=1
Zm00001eb335630_P001	3	0.112939	0.66648	0.0798107	-0.443227	0.101696	-0.294712	-0.0652876	0.906808	-0.030889	0.0612488	0.871937	0.0296483	NA	0.0333814	0.935557	0.0206204	0.273323	0.533409	0.174124	-0.304034	0.129812	-0.132017	-0.757498	0.013768	-0.332009	NA	0.963767	0.220133	0.562747	1.03985	0.11047	0.613627	0.348268	0.416378	-0.0745818	-0.612446	0.380291	-0.391947	NA	0.426235	0.236364	0.292508	-0.296509	0.554843	-0.186862	0.878768	0.106008	0.267995	0.394561	0.416894	0.189073	NA	Pirin-like protein 2 OS=Zea mays OX=4577 GN=100284285 PE=2 SV=1
Zm00001eb335810_P001	3	0.494443	0.331718	0.182165	0.560897	0.32828	0.209702	0.200763	0.676601	0.0269707	0.121162	0.846898	0.0158871	NA	-1.16441	0.437893	-0.513862	-0.74239	0.490615	-0.354082	-0.365118	0.0224933	-0.087548	-0.521005	0.027832	-0.114536	↓48FS	-0.370531	0.304765	-0.189329	-0.311671	0.456626	-0.160842	0.518588	0.127634	0.126659	0.335127	0.538344	-0.0255316	NA	0.10429	0.684681	0.0509433	0.217395	0.409454	0.108323	0.126397	0.69345	-0.0955633	-0.192742	0.684992	-0.0274385	NA	HB transcription factor OS=Zea mays OX=4577 GN=103634821 PE=2 SV=1
Zm00001eb338990_P001	3	0.336812	0.403036	0.0951653	0.14495	0.667364	0.0390074	-0.139771	0.802844	-0.042843	0.173442	0.762913	0.0572498	NA	-0.0842243	0.870341	-0.0234524	-0.615933	0.247728	-0.150091	-0.726743	0.132041	-0.109396	-0.691856	0.0361449	-0.213691	NA	1.10397	0.256764	0.213528	1.00039	0.3472	0.187583	-0.49495	0.399932	0.0372183	0.53625	0.122101	0.152387	NA	-0.0149166	0.968607	-0.00362585	0.0737895	0.913512	0.0183578	-0.191535	0.793475	0.192752	-0.0806886	0.892922	0.271488	NA	Aspartyl-tRNA synthetase OS=Zea mays OX=4577 GN=100283444 PE=2 SV=1
Zm00001eb346280_P001	3	-0.635885	0.306295	-0.0742943	-0.183928	0.619903	-0.0245238	-0.0187806	0.980464	-0.00116287	-1.03237	0.358826	-0.0466825	NA	0.128234	0.72267	0.0159411	0.114604	0.7599	0.0141873	-1.5783	0.00389736	-0.117507	-0.700486	0.187885	-0.0739848	NA	-0.147121	0.695917	-0.0242378	-0.0262719	0.910652	-0.00448071	-0.422834	0.116664	0.0174396	-0.388443	0.14705	0.0494629	NA	0.0737736	0.765356	0.012017	-0.396296	0.348921	-0.0563299	-0.481251	0.268083	-0.078274	-0.527092	0.269118	-0.0701861	NA	0
Zm00001eb373080_P001	3	-0.765952	0.474969	-0.0732016	-0.137113	0.806773	-0.0157952	-0.0923257	0.921305	-0.00885289	-0.180059	0.847341	-0.0168025	NA	0.0295567	0.940681	0.00339798	0.1826	0.627491	0.0220079	-0.323726	0.455379	-0.0239857	-0.880678	0.0208166	-0.0831634	NA	0.0446915	0.901891	0.00942142	-0.117882	0.803455	-0.0237664	-0.496723	0.391682	-0.00913363	0.154178	0.836014	-0.0044355	NA	-0.0994082	0.566821	-0.0217157	-0.193876	0.445348	-0.041289	0.186915	0.847329	0.140177	0.105831	0.902053	0.10967	NA	Isoform of A0A1D6NS94, Acylaminoacyl-peptidase1 OS=Zea mays OX=4577 GN=ZEAMMB73_Zm00001d044916 PE=4 SV=1
Zm00001eb378430_P001	3	-0.12954	0.502761	-0.12954	-0.0182471	0.955038	-0.0182471	0.0664572	0.692653	0.0664572	0.171368	0.486678	0.171368	NA	-0.173951	0.711505	-0.173951	-0.242438	0.565685	-0.242438	-0.395393	0.0397576	-0.353151	-0.218197	0.336173	-0.218197	NA	-0.317243	0.345957	-0.317243	-0.126683	0.597794	-0.126683	-0.216969	0.782486	-0.253762	-0.19277	0.74983	-0.700229	NA	-0.0310773	0.972344	-0.0310773	0.690141	0.363852	0.690141	-0.172635	0.739065	0.658842	0.296467	0.369543	0.586502	NA	SPX domain-containing membrane protein OS=Zea mays OX=4577 GN=103638144 PE=3 SV=1
Zm00001eb381210_P001	3	-0.215171	0.768546	-0.0458877	0.113903	0.821463	0.0265338	0.0889049	0.880973	0.0364126	0.0983542	0.769	0.0403608	NA	0.126426	0.819166	0.0343133	0.102594	0.850803	0.0276768	-0.758194	0.0118396	-0.317557	-0.540212	0.0467077	-0.241177	↓48FS	-0.418264	0.45588	-0.151559	-0.63726	0.0871814	-0.220082	-0.0785127	0.696528	-0.000467134	0.226131	0.459895	0.0862815	NA	-0.186042	0.510684	-0.070372	0.124823	0.73951	0.0504138	-0.115581	0.727458	0.167583	-0.142111	0.64775	0.194204	NA	Aspartyl protease AED1 OS=Zea mays OX=4577 GN=100273432 PE=2 SV=1
Zm00001eb386220_P001	3	0.929081	0.272484	0.21224	0.409715	0.614533	0.0807584	0.0835576	0.856231	0.0113495	0.345769	0.456601	0.0508456	NA	-0.366169	0.51677	-0.151029	-0.319473	0.580439	-0.133014	-0.69283	0.102587	-0.0459691	-0.615237	0.0314727	-0.0747686	NA	-0.100661	0.735482	-0.0392437	-0.117305	0.769239	-0.0455719	-0.683258	0.141957	0.0109944	-0.705872	0.145272	0.0398047	NA	-0.0667851	0.813756	-0.0248385	0.404385	0.353098	0.166172	-1.02281	0.339213	-0.13878	0.00681959	0.994225	-0.0581698	NA	Elongated mesocotyl2 OS=Zea mays OX=4577 GN=100193737 PE=2 SV=1
Zm00001eb389350_P001	3	-0.0563666	0.850405	-0.0156686	-0.623538	0.27337	-0.150286	-0.201962	0.69418	-0.086219	-0.00851306	0.973658	-0.00377432	NA	0.360909	0.599163	0.0916081	0.162872	0.771344	0.0392299	-0.330499	0.0684036	-0.152945	-0.627729	0.00599012	-0.287522	NA	0.56114	0.439407	0.134046	0.164189	0.852622	0.0351808	0.123462	0.379163	0.0282478	0.224241	0.228366	0.017793	NA	-0.605947	0.354974	-0.170482	-0.476862	0.50478	-0.138391	0.292008	0.196334	-0.00614418	0.196549	0.548318	-0.0396293	NA	Villin-4 OS=Zea mays OX=4577 GN=ZEAMMB73_Zm00001d046905 PE=3 SV=1
Zm00001eb398530_P001	3	-0.622187	0.495806	-0.207653	0.0797505	0.920668	0.031041	-0.791513	0.127578	-0.215727	-0.256624	0.466512	-0.0794756	NA	-0.238374	0.731009	-0.110744	0.112055	0.862714	0.0554521	-0.892159	0.204551	-0.256096	-0.785492	0.0247936	-0.300149	NA	-0.491178	0.380818	-0.178006	-0.999482	0.150126	-0.323842	-0.400599	0.629619	-0.277536	-0.320285	0.702444	-0.34758	NA	0.0521893	0.950078	0.0162859	0.320871	0.74944	0.106701	0.169816	0.808802	0.278892	0.346139	0.680984	0.404963	NA	V-type proton ATPase subunit a OS=Zea mays OX=4577 GN=100381766 PE=3 SV=1
Zm00001eb424940_P001	3	0.382555	0.554974	0.0598257	-0.246919	0.775862	-0.0319967	0.382307	0.660066	0.0573764	0.543884	0.453948	0.0857321	NA	-0.254154	0.542075	-0.0612857	-0.20666	0.554288	-0.0504494	-0.385651	0.3064	-0.0301312	-0.916241	0.00831473	-0.202594	NA	0.100687	0.640467	0.0287088	0.0754479	0.639439	0.0213775	-0.00184078	0.996407	0.242834	0.15425	0.409635	0.235243	NA	-0.196039	0.280881	-0.0625028	-0.1628	0.255805	-0.0523102	0.257629	0.201247	0.0883746	-0.183029	0.451431	0.00383885	NA	Isocitrate dehydrogenase [NAD] regulatory subunit 3 mitochondrial OS=Zea mays OX=4577 GN=542698 PE=2 SV=1
Zm00001eb426920_P001	3	n.d.	n.d.	n.d.	n.d.	n.d.	n.d.	0.683084	0.514043	0.335338	-0.17129	0.887783	-0.0715358	NA	n.d.	n.d.	n.d.	n.d.	n.d.	n.d.	-0.0162623	0.9335	-0.0558119	-0.742881	0.0273028	-0.466639	NA	n.d.	n.d.	n.d.	n.d.	n.d.	n.d.	0.480214	0.348205	0.00454019	-0.00771765	0.988969	-0.0463768	NA	n.d.	n.d.	n.d.	n.d.	n.d.	n.d.	0.600887	0.218408	0.125268	0.320343	0.44493	-0.299042	NA	Putative metal-nicotianamine transporter YSL7 OS=Zea mays OX=4577 GN=ysl12 PE=2 SV=1
Zm00001eb434070_P001	3	0.135412	0.824018	0.0549565	-0.275967	0.708276	-0.102675	-0.0522174	0.929109	-0.0212466	0.0899564	0.84708	0.0376768	NA	-0.557553	0.519149	-0.169825	0.338638	0.528174	0.126516	-0.254534	0.627305	-0.331246	-1.04156	0.0120981	-0.450147	NA	1.01039	0.414844	0.30208	0.727631	0.451721	0.202388	0.30689	0.765223	-0.043696	1.08047	0.208906	0.0670734	NA	-1.03731	0.258893	-0.350257	-0.263098	0.740306	-0.104819	-0.609114	0.278566	-0.249091	-0.520976	0.191343	-0.0390747	NA	AT-hook motif nuclear-localized protein OS=Zea mays OX=4577 GN=100283776 PE=2 SV=1
Zm00001eb038880_P001	4	0.383442	0.308027	0.143428	0.180243	0.517293	0.0644528	0.419982	0.179966	0.0978875	0.134401	0.616184	0.0289726	NA	0.199406	0.696886	0.0660908	0.0101762	0.980055	0.00322598	0.191326	0.664097	0.0584516	-0.184222	0.699961	-0.0322264	NA	0.538559	0.491409	0.152098	0.594513	0.427994	0.170307	0.77385	0.195133	0.0715253	0.284744	0.719607	0.0359504	NA	0.0045651	0.986562	0.00153001	0.170583	0.499249	0.0593858	0.713089	0.0365169	0.0347133	-0.520085	0.111255	-0.100294	NA	Calcium-dependent lipid-binding (CaLB domain) family protein OS=Zea mays OX=4577 GN=100273265 PE=2 SV=1
Zm00001eb044860_P001	4	-1.5901	0.187006	-0.196784	0.691334	0.503586	0.160111	-0.977208	0.149999	-0.268572	-0.136724	0.799108	-0.0457496	NA	0.584429	0.130665	0.237776	0.504991	0.503708	0.202079	0.00953396	0.954857	-0.0356762	-0.5582	0.0657135	-0.247789	NA	0.919622	0.132873	0.496868	-0.0471294	0.910697	-0.0215414	0.429453	0.164705	0.0805208	0.172881	0.640766	-0.317929	NA	0.69229	0.0834485	0.445043	-0.476766	0.0659448	-0.260363	0.592232	0.00186383	0.187924	0.0909654	0.782867	0.0572153	NA	Alpha-galactosidase OS=Zea mays OX=4577 GN=ZEAMMB73_Zm00001d032608 PE=3 SV=1
Zm00001eb052640_P001	4	-0.158933	0.79007	-0.0422856	0.348456	0.643962	0.105209	-0.436321	0.232984	-0.0741083	-0.605859	0.147491	-0.0981826	NA	-0.369468	0.74759	-0.122262	-0.116134	0.900292	-0.0406981	-1.27304	0.0802363	-0.226066	-0.772067	0.241465	-0.154032	NA	0.131836	0.768913	0.0524483	-0.222083	0.749645	-0.0819241	0.473872	0.344344	0.130772	0.893926	0.0213683	0.0649162	NA	0.55168	0.23836	0.204177	0.113658	0.887419	0.0380898	1.51172	0.0320446	0.149841	0.847567	0.407462	0.27661	NA	Lactoylglutathione lyase / glyoxalase I family protein OS=Zea mays OX=4577 GN=ZEAMMB73_Zm00001d033468 PE=2 SV=1
Zm00001eb052870_P001	4	0.0604702	0.764928	0.0368156	-0.134148	0.332803	-0.0795007	-0.118355	0.834687	-0.0276011	0.50337	0.320551	0.138098	NA	0.0928867	0.748862	0.0507526	0.474816	0.0506227	0.274815	0.0832718	0.820867	0.012571	-0.740665	0.137394	-0.220172	NA	0.0684584	0.919346	0.0338874	-0.269482	0.721849	-0.125526	0.577732	0.322723	-0.241557	-0.503647	0.517352	0.00286658	NA	0.344705	0.280442	0.149223	0.57517	0.12629	0.260368	0.557983	0.0340612	-0.0792637	0.0212583	0.959809	-0.244138	NA	Isoform of A0A1D6KZB5, Transcription regulator NOT2/NOT3/NOT5 family protein OS=Zea mays OX=4577 GN=ZEAMMB73_Zm00001d033494 PE=3 SV=1
Zm00001eb061280_P001	4	0.655169	0.280824	0.229363	0.476671	0.415726	0.160113	-0.493057	0.337879	-0.219984	-0.401626	0.463816	-0.182318	NA	0.878639	0.159045	0.381626	0.306009	0.650522	0.118114	0.827574	0.179491	0.480369	-0.162318	0.8221	-0.0707014	NA	0.506514	0.271345	0.252471	-0.0874898	0.905825	-0.0391237	0.530881	0.201602	0.201955	-0.253442	0.439912	-0.0804618	NA	0.139159	0.563208	0.0771627	-0.387473	0.293012	-0.197253	0.957786	0.0394492	0.192662	0.214188	0.749742	0.0959054	NA	AAA-ATPase ASD mitochondrial OS=Zea mays OX=4577 GN=103644195 PE=3 SV=1
Zm00001eb068040_P001	4	-0.418389	0.655056	-0.257197	-0.0049428	0.994715	-0.00320416	-0.25115	0.669532	-0.0786692	-0.164124	0.77175	-0.0524706	NA	-0.00532952	0.982087	-0.00385795	-0.0759476	0.879092	-0.0546028	0.0124878	0.963426	0.0315774	-0.0953182	0.800941	-0.049002	NA	-0.223819	0.739444	-0.171653	-0.594741	0.279809	-0.441662	0.334744	0.597781	0.0948988	0.587338	0.254304	-0.0818883	NA	-0.20796	0.7484	-0.153976	0.0434608	0.931336	0.0328946	1.50697	0.044861	0.615422	1.47667	0.0811134	0.503417	NA	Protein FATTY ACID EXPORT 2 chloroplastic OS=Zea mays OX=4577 GN=ZEAMMB73_Zm00001d002028 PE=3 SV=1
Zm00001eb069200_P001	4	0.881532	0.172474	0.881532	0.459054	0.573775	0.459054	0.0410472	0.953264	0.0156259	0.563056	0.267508	0.238952	NA	-0.159834	0.698536	-0.159834	0.0922291	0.785588	0.0922291	-0.344111	0.242904	-0.205202	-0.928748	0.0065734	-0.33545	NA	0.162948	0.563807	0.162948	0.22467	0.649628	0.22467	0.371412	0.423119	0.122062	0.484107	0.216611	-0.0403086	NA	-1.02814	0.046581	-1.02814	-0.21566	0.567318	-0.21566	0.849849	0.0276583	0.171617	0.229209	0.52929	0.0521344	NA	Syntaxin-51 OS=Zea mays OX=4577 GN=100193337 PE=2 SV=1
Zm00001eb070280_P001	4	0.745974	0.386969	0.185949	-0.105223	0.919501	-0.0207655	-0.986753	0.0960656	-0.234714	-0.857945	0.30041	-0.210669	NA	0.0860134	0.887898	0.0354399	0.285339	0.574787	0.122385	0.0892536	0.749712	0.0604262	-0.560587	0.0946684	-0.22802	NA	0.135614	0.44709	0.0762887	-0.511181	0.0351865	-0.25908	0.544518	0.0955024	0.225585	0.447245	0.138918	-0.103026	NA	0.159565	0.573874	0.0932532	-0.0120334	0.971114	-0.00685816	0.625606	0.0267792	0.183503	0.16106	0.556778	0.0234429	NA	(S)-2-hydroxy-acid oxidase OS=Zea mays OX=4577 GN=ZEAMMB73_Zm00001d002261 PE=3 SV=1
Zm00001eb083980_P001	4	0.54962	0.26819	0.167332	0.554743	0.315387	0.169105	-0.369733	0.532598	-0.0811262	0.0884873	0.773647	0.0219052	NA	0.293088	0.337048	0.147496	-0.0308822	0.93524	-0.0146753	0.580904	0.0326884	0.181391	-0.374757	0.288563	-0.103741	NA	0.198473	0.577947	0.0938881	0.181773	0.705934	0.0857258	0.502448	0.197664	0.0752637	0.0678767	0.847581	-0.117473	NA	0.421804	0.19958	0.207184	0.170492	0.455287	0.0800358	1.62986	0.0225313	0.195896	1.29586	0.202817	-0.0103054	NA	Isoform of A0A1D6EBM3, Alpha/beta-Hydrolases superfamily protein OS=Zea mays OX=4577 GN=100280362 PE=2 SV=1
Zm00001eb086800_P001	4	0.866626	0.172609	0.3906	0.533483	0.495362	0.225225	1.25193	0.0595979	1.25193	1.00529	0.161047	1.00529	NA	0.345471	0.430257	0.168964	0.465267	0.262139	0.232377	-0.0451753	0.832229	-0.0541874	0.218603	0.537374	0.218603	NA	0.550051	0.180358	0.273292	0.193037	0.811104	0.0899498	0.196744	0.353846	0.234296	-0.0294205	0.900061	0.0516242	NA	0.168232	0.679532	0.0829627	0.0479971	0.844492	0.0231697	0.605928	0.0214327	0.560589	-0.41064	0.358502	-0.414866	NA	Isoform of A0A1D6EE99, SNARE-interacting protein KEULE OS=Zea mays OX=4577 GN=ZEAMMB73_Zm00001d004159 PE=3 SV=1
Zm00001eb114320_P001	4	0.35485	0.407981	0.184491	0.257606	0.338167	0.131769	0.0093723	0.982796	0.00385382	0.145357	0.766945	0.0614375	NA	0.126049	0.616687	0.0597905	0.402586	0.0849747	0.2006	0.329745	0.239239	0.191668	-0.638355	0.127653	-0.208332	NA	1.00839	0.0964763	0.426201	1.01499	0.137921	0.429562	-0.955439	0.271484	-0.109222	0.762655	0.449243	-0.125822	NA	-0.608405	0.0601692	-0.28707	-0.396621	0.33146	-0.194373	2.01323	0.0178059	0.324405	1.28598	0.262172	0.108972	NA	Isoform of A0A1D6F6Y9, CCT-theta OS=Zea mays OX=4577 GN=100382493 PE=3 SV=1
Zm00001eb117180_P001	4	-0.376996	0.65225	-0.138594	0.120766	0.886078	0.0493205	-0.553201	0.0976629	-0.301059	-0.299586	0.13972	-0.169563	NA	-0.129186	0.866995	-0.0443359	0.477576	0.640594	0.187322	-0.803439	0.256188	-0.536253	-0.735476	0.312311	-0.513069	NA	-0.0839449	0.898561	-0.0355555	0.606965	0.464321	0.293091	-0.161708	0.812854	-0.467513	-0.290367	0.752062	-0.739075	NA	0.529325	0.521357	0.269823	-0.37327	0.548761	-0.161287	1.34032	0.0135989	0.644792	0.565011	0.271	0.462174	NA	0
Zm00001eb121650_P001	4	-0.43818	0.563256	-0.0572934	-0.0468125	0.934091	-0.00686293	0.044317	0.935385	0.00566646	0.0585919	0.898756	0.0075242	NA	0.540457	0.0539115	0.164851	-0.140561	0.456321	-0.0361246	0.913489	0.0520202	0.222156	-0.374202	0.533307	-0.0672595	NA	0.27069	0.599539	0.0826808	-0.310262	0.522549	-0.0820763	0.703699	0.0543445	0.0285099	-0.311792	0.470136	-0.125895	NA	0.305039	0.473892	0.0889365	-0.1014	0.667143	-0.0266891	1.70149	0.0404829	0.124062	1.35433	0.255723	-0.0143104	NA	HXXXD-type acyl-transferase family protein OS=Zea mays OX=4577 GN=100283536 PE=2 SV=1
Zm00001eb121990_P001	4	-0.216263	0.797646	-0.0929834	0.740539	0.5585	0.37937	-0.537965	0.328237	-0.142862	-0.310663	0.670368	-0.0872427	NA	-0.00162888	0.994122	-0.000916691	0.584358	0.14423	0.357387	-0.595896	0.170895	-0.258365	-0.644468	0.15896	-0.349721	NA	0.0960696	0.733015	0.0644755	-0.0299898	0.94886	-0.0198363	0.281196	0.60335	0.0776035	0.252922	0.697161	-0.0991508	NA	0.373429	0.205925	0.281371	-0.202978	0.526071	-0.145077	1.1538	0.0356279	0.63639	0.120948	0.607537	0.148769	NA	1-aminocyclopropane-1-carboxylate oxidase OS=Zea mays OX=4577 GN=ZEAMMB73_Zm00001d039575 PE=3 SV=1
Zm00001eb124560_P001	4	0.0602695	0.917804	0.019708	0.117865	0.851841	0.0390628	-0.278231	0.379822	-0.113579	-0.245209	0.306197	-0.100773	NA	-0.17455	0.452251	-0.0684167	-0.298835	0.274317	-0.114099	0.0944776	0.685675	0.0482577	0.0622367	0.764074	0.0296068	NA	1.01052	0.102628	0.319683	0.735345	0.141692	0.217265	-0.572772	0.131223	-0.0664956	-0.124861	0.463797	-0.116667	NA	0.129461	0.652359	0.0503929	0.179267	0.651458	0.0705196	1.70823	0.00107199	0.370931	1.26392	0.164444	0.320741	NA	Mitochondrial glycoprotein family protein OS=Zea mays OX=4577 GN=ZEAMMB73_Zm00001d039883 PE=4 SV=1
Zm00001eb125050_P001	4	-0.407108	0.395474	-0.16987	-0.131617	0.796482	-0.0579794	0.0035685	0.993666	0.0018456	-0.632972	0.274899	-0.292604	NA	0.444929	0.399582	0.137052	0.769763	0.164137	0.256386	-0.360951	0.560983	-0.15328	0.243671	0.527915	0.118019	NA	0.416803	0.507297	0.145026	-0.700397	0.45304	-0.186753	-0.39503	0.576699	-0.215743	0.401028	0.518736	-0.213277	NA	0.531447	0.356977	0.166338	0.101818	0.80085	0.0286606	1.43005	0.0195811	0.120248	1.63555	0.163883	0.427888	NA	Putative calcium-binding protein CML27 OS=Zea mays OX=4577 GN=103649813 PE=4 SV=1
Zm00001eb136540_P001	4	0.408963	0.501614	0.189658	-0.102495	0.896848	-0.0430496	0.0189943	0.969127	0.0110269	0.218268	0.659526	0.130352	NA	-0.118124	0.694871	-0.0665888	-0.0475494	0.883195	-0.0270903	0.690842	0.256732	0.3006	0.739403	0.421081	0.367111	NA	-0.35111	0.433386	-0.157611	0.0967222	0.791727	0.047148	0.122936	0.7544	-0.135851	-0.246837	0.642662	-0.110294	NA	0.180164	0.630053	0.0749917	-0.0517662	0.916884	-0.0205422	0.842012	0.000163183	0.098168	-0.380703	0.317792	0.00135338	NA	Isoform of A0A1D6MWV6, Importin subunit beta-1 OS=Zea mays OX=4577 GN=ZEAMMB73_Zm00001d041556 PE=4 SV=1
Zm00001eb145870_P001	4	-0.0692355	0.842221	-0.0692355	0.364492	0.0329656	0.364492	0.763728	0.0483125	0.522647	0.850535	0.020406	0.587329	↑24DFS	0.47271	0.177238	0.47271	-0.0965672	0.683467	-0.0965672	0.212039	0.695642	0.250865	1.18098	0.0302534	0.755146	NA	0.197058	0.642293	0.197058	-0.0618484	0.786479	-0.0618484	1.25659	0.0338102	0.775973	0.926971	0.20127	0.447287	NA	0.664832	0.095299	0.664832	0.532487	0.473099	0.532487	1.26724	0.0322223	0.42581	0.773425	0.151794	0.337007	NA	Extradiol ring-cleavage dioxygenase OS=Zea mays OX=4577 GN=103650928 PE=3 SV=1
Zm00001eb155060_P001	4	-0.242092	0.698884	-0.136938	0.145008	0.796935	0.0867565	-0.717626	0.117704	-0.251356	-0.38651	0.169994	-0.145426	NA	0.724411	0.164673	0.470032	0.660418	0.158745	0.425255	-0.517364	0.292099	-0.331772	-0.279521	0.323764	-0.154778	NA	-0.139812	0.73405	-0.103535	-0.380734	0.395006	-0.275631	0.148047	0.718753	0.00788674	-0.11926	0.848034	-0.153332	NA	-0.0357573	0.858319	-0.0284675	-0.113622	0.5345	-0.0899543	0.672038	0.0367053	0.362482	0.160863	0.61724	0.163439	NA	Cytidine deaminase OS=Zea mays OX=4577 GN=ZEAMMB73_Zm00001d043674 PE=3 SV=1
Zm00001eb163860_P001	4	0.198286	0.654232	0.198286	0.164888	0.758533	0.164888	0.116988	0.525268	0.0505628	0.223898	0.299059	0.0988152	NA	0.14798	0.83772	0.14798	0.414959	0.485226	0.414959	0.691067	0.00651852	0.300236	0.000903274	0.997121	0.00031842	NA	0.0111418	0.979995	0.0111418	-0.756522	0.198242	-0.756522	0.719775	0.177697	0.18626	0.726226	0.0764773	0.0250084	NA	0.554666	0.165479	0.554666	-0.119055	0.834973	-0.119055	2.04649	0.0338927	0.166706	1.20298	0.271836	-0.217049	NA	Chalcone-flavonone isomerase family protein OS=Zea mays OX=4577 GN=ZEAMMB73_Zm00001d044683 PE=3 SV=1
Zm00001eb163970_P001	4	n.d.	n.d.	n.d.	n.d.	n.d.	n.d.	-0.772361	0.115972	-0.511445	-0.141815	0.432002	-0.100685	NA	n.d.	n.d.	n.d.	n.d.	n.d.	n.d.	0.412196	0.3649	0.341107	0.404625	0.544283	0.275857	NA	n.d.	n.d.	n.d.	n.d.	n.d.	n.d.	0.711736	0.224845	0.0572479	0.508702	0.36122	-0.284413	NA	n.d.	n.d.	n.d.	n.d.	n.d.	n.d.	0.771689	0.00471608	-0.296662	-0.191816	0.753232	-0.572127	NA	Phosphoglucan phosphatase LSF2 chloroplastic OS=Zea mays OX=4577 GN=732726 PE=2 SV=1
Zm00001eb167910_P001	4	-0.123254	0.745325	-0.0684759	-0.153375	0.641303	-0.0848139	-0.382673	0.566271	-0.107011	0.518204	0.195521	0.17965	NA	-0.060928	0.83835	-0.0335308	-0.237005	0.317479	-0.126839	0.110958	0.795401	-0.0362601	-0.0761534	0.904236	-0.0293939	NA	0.975856	0.092819	0.39356	1.36757	0.058778	0.59709	0.582698	0.221075	0.0685788	-0.1302	0.744028	-0.101692	NA	0.246351	0.556517	0.124776	0.058765	0.854503	0.0288094	0.827707	0.0410708	0.144195	0.407207	0.465757	0.112709	NA	UDP-glucose-fructose-phosphate glucosyltransferase OS=Zea mays OX=4577 GN=ZEAMMB73_Zm00001d048979 PE=3 SV=1
Zm00001eb168910_P001	4	0.222338	0.772555	0.0175361	0.305846	0.631576	0.0247902	0.180812	0.838894	0.0194128	-0.541435	0.567482	-0.0465448	NA	0.305675	0.197598	0.0709493	-0.254833	0.399141	-0.0507779	0.815082	0.174082	0.207647	-0.532998	0.51106	-0.0974222	NA	-0.0690242	0.887996	-0.0183542	-0.446424	0.398414	-0.107829	1.40891	0.0531295	0.0706847	0.273801	0.535059	-0.182577	NA	-0.138428	0.720143	-0.0412392	-0.364353	0.482965	-0.102747	1.55268	0.0452085	0.0407089	1.0155	0.242655	-0.175199	NA	Isoform of A0A1D6PSC0, Protein disulfide-isomerase OS=Zea mays OX=4577 GN=PDIL1-1 PE=2 SV=1
Zm00001eb169770_P001	4	-0.148098	0.642578	-0.0300868	-0.124366	0.685694	-0.0254299	0.0458078	0.912	0.011978	-0.233938	0.482787	-0.0569168	NA	0.483459	0.309381	0.102885	0.289165	0.389001	0.0582599	0.597575	0.0548963	0.191913	-0.374301	0.463957	-0.0751295	NA	0.0652927	0.92831	0.0124363	0.0279753	0.971324	0.0052727	0.262899	0.554878	0.00834425	0.365713	0.347354	0.0231736	NA	-0.0163917	0.970214	-0.00389334	-0.283212	0.241801	-0.0626842	1.556	0.0281734	0.115721	0.678933	0.540288	-0.000755051	NA	Protein transport protein Sec24-like CEF OS=Zea mays OX=4577 GN=100382471 PE=2 SV=1
Zm00001eb170990_P001	4	0.588169	0.375993	0.198735	0.190151	0.786909	0.0584391	-0.0609083	0.939206	-0.0201097	-0.117196	0.873986	-0.0381918	NA	-0.235069	0.529884	-0.0844433	-0.0184671	0.961793	-0.0069549	0.0272172	0.956894	0.072829	-0.571833	0.340422	-0.176695	NA	0.085464	0.851732	0.0302913	-0.0299743	0.964187	-0.0103509	-0.336339	0.454856	0.0406747	-0.388793	0.468634	0.078094	NA	0.124473	0.303192	0.0493528	0.161889	0.48084	0.0646924	0.916719	0.0356723	0.158686	0.0639272	0.919826	-0.0286077	NA	26S proteasome non-ATPase regulatory subunit 1 homolog OS=Zea mays OX=4577 GN=ZEAMMB73_Zm00001d049357 PE=3 SV=1
Zm00001eb176350_P001	4	-0.0922934	0.940627	-0.0114358	0.257696	0.807315	0.0355065	0.139802	0.819613	0.0157837	0.449381	0.249201	0.0559021	NA	0.27795	0.267781	0.0955411	0.300452	0.326155	0.10381	-0.00669994	0.956834	0.00350572	-0.401033	0.107698	-0.0673197	NA	0.262514	0.353336	0.0685883	0.189125	0.555209	0.0484797	0.242851	0.445177	0.0719035	0.268446	0.236311	0.0515365	NA	-0.0192607	0.928392	-0.0058358	0.125068	0.723598	0.0392315	0.38626	0.0139921	0.0814568	0.29196	0.0994441	0.045987	NA	Isoform of A0A1D6PZ82, Alpha-soluble NSF attachment protein OS=Zea mays OX=4577 GN=100282813 PE=2 SV=1
Zm00001eb191080_P001	4	-0.812283	0.191503	-0.812283	-0.505029	0.496391	-0.505029	-0.447988	0.5563	-0.215176	0.102637	0.854558	0.0541863	NA	-0.63656	0.172479	-0.63656	-0.398729	0.235945	-0.398729	-0.0373451	0.935894	0.0347371	-0.517303	0.0885518	-0.288188	NA	0.0232078	0.895538	0.0232078	-0.715728	0.234763	-0.715728	-0.0634958	0.760218	-0.0205314	0.508115	0.0977513	0.156099	NA	-0.133166	0.760145	-0.133166	-0.0999711	0.796498	-0.0999711	0.966699	0.00506578	0.341254	0.152645	0.746178	0.227018	NA	0
Zm00001eb193140_P001	4	0.0236367	0.967608	0.00921926	0.285179	0.38557	0.117458	0.191213	0.623383	0.0981489	0.382626	0.318218	0.20272	NA	0.201317	0.510221	0.070411	-0.369972	0.304274	-0.113336	0.0992685	0.804087	0.134138	0.123126	0.828585	0.0611661	NA	1.46515	0.137291	0.415981	0.789992	0.522442	0.186968	0.502071	0.0927808	0.119654	0.50549	0.0539092	0.114848	NA	0.228309	0.550473	0.0708784	0.729043	0.25894	0.254729	0.963293	0.022165	0.0850226	0.396549	0.629393	-0.3301	NA	Isoform of A0A1D6QDC6, UMP-CMP kinase OS=Zea mays OX=4577 GN=100193828 PE=2 SV=1
Zm00001eb203990_P001	4	n.d.	n.d.	n.d.	n.d.	n.d.	n.d.	0.35874	0.544785	0.35874	0.198746	0.690597	0.198746	NA	n.d.	n.d.	n.d.	n.d.	n.d.	n.d.	0.235057	0.513736	0.416384	0.289797	0.396017	0.289797	NA	n.d.	n.d.	n.d.	n.d.	n.d.	n.d.	0.518545	0.146305	0.948208	0.41359	0.287962	0.457544	NA	n.d.	n.d.	n.d.	n.d.	n.d.	n.d.	0.461913	0.0152887	0.0748256	-0.285638	0.187608	-0.349634	NA	U1 small nuclear ribonucleoprotein C OS=Zea mays OX=4577 GN=ZEAMMB73_Zm00001d053375 PE=3 SV=1
Zm00001eb208140_P001	4	0.280833	0.436208	0.0990167	0.284948	0.450317	0.100561	-0.155492	0.558999	-0.0788059	0.146385	0.413571	0.0780115	NA	-0.0234947	0.9519	-0.00509448	0.655858	0.0480256	0.170691	0.239235	0.409196	0.126894	0.253384	0.455482	0.124372	NA	0.699624	0.486971	0.104448	0.827957	0.506068	0.128637	0.300712	0.449731	-0.080481	0.181512	0.664481	-0.32311	NA	-0.290991	0.517818	-0.0538443	-0.198303	0.638349	-0.0376462	1.67551	0.01519	0.26205	1.54454	0.189834	0.0927794	NA	Isoform of A0A1D6QT72, Terpene cyclase/mutase family member OS=Zea mays OX=4577 GN=103654926 PE=3 SV=1
Zm00001eb210850_P001	4	n.d.	n.d.	n.d.	n.d.	n.d.	n.d.	-0.144568	0.771335	-0.0437209	0.0669743	0.876817	0.0213034	NA	n.d.	n.d.	n.d.	n.d.	n.d.	n.d.	0.457644	0.336997	0.228854	-0.0323285	0.944173	-0.00908172	NA	n.d.	n.d.	n.d.	n.d.	n.d.	n.d.	0.483026	0.18072	0.116008	0.390488	0.112338	0.151937	NA	n.d.	n.d.	n.d.	n.d.	n.d.	n.d.	0.749289	0.0337581	-0.0856683	0.171475	0.685551	-0.281621	NA	DNA-directed RNA polymerases I, II, and III 17.1 kDa polypeptide OS=Zea mays OX=4577 GN=100281008 PE=2 SV=1
Zm00001eb219170_P001	4	0.486569	0.468319	0.0581615	0.561127	0.392301	0.0686842	0.399292	0.47576	0.0519332	-0.976221	0.366204	-0.0839361	NA	-0.189438	0.776902	-0.0463285	0.0467012	0.925659	0.0121388	0.396952	0.166169	0.0765641	0.0848559	0.842418	0.0191002	NA	-0.219087	0.271612	-0.0846053	-0.13228	0.441267	-0.0520248	0.190115	0.536978	0.0255914	0.286391	0.301457	-0.0946681	NA	-0.0749222	0.790246	-0.0321081	-0.0957711	0.73027	-0.0408738	0.759408	0.047989	0.1285	0.387569	0.46842	0.0974361	NA	Serpin-Z1 OS=Zea mays OX=4577 GN=ZEAMMB73_Zm00001d013737 PE=3 SV=1
Zm00001eb219300_P001	4	n.d.	n.d.	n.d.	n.d.	n.d.	n.d.	-0.234158	0.725067	-0.0688647	-0.476736	0.484186	-0.132182	NA	n.d.	n.d.	n.d.	n.d.	n.d.	n.d.	0.121857	0.856402	0.150401	-0.08269	0.893303	-0.027419	NA	n.d.	n.d.	n.d.	n.d.	n.d.	n.d.	0.455571	0.326097	0.270564	-0.138433	0.754017	0.373689	NA	n.d.	n.d.	n.d.	n.d.	n.d.	n.d.	0.584531	0.00281536	-0.209366	-0.460387	0.181761	-0.227062	NA	Isoform of A0A1D6GLW1, Thioredoxin superfamily protein OS=Zea mays OX=4577 GN=100194152 PE=2 SV=1
Zm00001eb220370_P001	4	-0.154444	0.770235	-0.0811541	-0.0525162	0.907127	-0.0280575	0.0159458	0.980117	0.0115364	0.305461	0.57339	0.226932	NA	0.259625	0.589695	0.113313	0.465235	0.394198	0.211265	0.432366	0.135867	0.389944	-0.129355	0.629769	-0.0880819	NA	0.272069	0.707242	0.123604	0.149098	0.84477	0.0661622	-0.304462	0.356574	-0.422171	-0.248626	0.482787	-0.184278	NA	0.0514153	0.894847	0.0244798	0.312785	0.392089	0.156001	0.633639	0.0148325	0.246791	0.344469	0.331007	0.294526	NA	Isoform of A0A1D6GMZ7, SH3 domain-containing protein 2 OS=Zea mays OX=4577 GN=100272839 PE=2 SV=1
Zm00001eb220910_P001	4	0.542733	0.380253	0.183816	0.732814	0.111671	0.259325	-0.465755	0.306958	-0.112589	-0.770197	0.228996	-0.172271	NA	0.492994	0.309537	0.285284	0.252479	0.479724	0.14098	0.56782	0.132692	0.202749	-0.49815	0.238204	-0.160779	NA	0.464374	0.116374	0.291502	-0.181319	0.589679	-0.104145	0.700171	0.0582863	0.0684663	-0.236407	0.272424	-0.151205	NA	0.437104	0.00227055	0.280193	-0.0643519	0.783724	-0.0386359	0.793613	0.0357867	0.077304	-0.119424	0.775255	-0.285436	↑72AF	Soluble epoxide hydrolase OS=Zea mays OX=4577 GN=100192768 PE=2 SV=1
Zm00001eb240700_P001	4	-0.326252	0.669885	-0.0837305	0.197134	0.746282	0.0576807	-0.126776	0.843323	-0.0254572	-0.150506	0.763935	-0.030026	NA	0.48897	0.227165	0.159806	0.579117	0.207566	0.193343	-0.115644	0.870465	-0.0508338	-0.569366	0.526668	-0.155677	NA	0.582979	0.245339	0.270946	0.466909	0.507723	0.212327	0.430382	0.242708	0.113945	0.0597565	0.916366	0.0417453	NA	0.0774777	0.754997	0.0387171	-0.340605	0.382866	-0.157905	1.27917	0.0356653	0.19596	0.411773	0.418261	-0.131359	NA	Cysteine proteinase 1 OS=Zea mays OX=4577 GN=ZEAMMB73_Zm00001d016446 PE=2 SV=1
Zm00001eb252790_P001	4	0.0441932	0.915029	0.0114974	0.229467	0.542541	0.0625992	0.115374	0.620267	0.0282949	0.135988	0.600877	0.0335317	NA	0.41834	0.042016	0.0834048	0.236087	0.366661	0.0446823	0.17056	0.651417	0.042508	-0.539269	0.242262	-0.0929316	NA	0.948123	0.236411	0.118331	0.795998	0.393648	0.0945326	-0.0889645	0.653916	-0.0768797	-0.0933893	0.843624	-0.0205034	NA	0.0689999	0.914158	0.00881405	-0.0432506	0.930212	-0.00533987	1.55262	0.00417204	0.0908204	0.891499	0.246808	-0.0108724	NA	Isoform of A0A1D6HIA8, Clustered mitochondria protein homolog OS=Zea mays OX=4577 GN=100381905 PE=3 SV=1
Zm00001eb260970_P001	4	0.0620842	0.922185	0.0110838	0.538968	0.359003	0.110281	-0.0583426	0.913927	-0.00586514	-0.0129022	0.978282	-0.00131548	NA	-0.860604	0.393214	-0.210918	-0.528507	0.485229	-0.140599	0.0675186	0.912127	0.0183374	-0.51556	0.476906	-0.0244945	NA	-0.330206	0.378304	-0.104142	-0.520294	0.0555442	-0.156931	0.423346	0.193675	0.0529613	0.291609	0.584739	0.0289802	NA	-0.324045	0.388527	-0.101165	-0.0586021	0.882187	-0.0194624	0.466618	0.0483561	0.035419	-0.11054	0.696185	-0.00385513	NA	Calmodulin OS=Zea mays OX=4577 GN=ZEAMMB73_Zm00001d035095 PE=2 SV=1
Zm00001eb289460_P001	4	n.d.	n.d.	n.d.	n.d.	n.d.	n.d.	-0.125638	0.818968	-0.0285905	-0.244754	0.711451	-0.0539617	NA	n.d.	n.d.	n.d.	n.d.	n.d.	n.d.	0.158155	0.685356	-0.0199091	0.095667	0.797669	0.0363612	NA	n.d.	n.d.	n.d.	n.d.	n.d.	n.d.	-0.364402	0.668384	-0.205378	0.666291	0.208147	-0.183844	NA	n.d.	n.d.	n.d.	n.d.	n.d.	n.d.	1.13115	0.031961	0.0970465	1.10486	0.0690693	0.124853	NA	Adenine nucleotide alpha hydrolase-like superfamily protein OS=Zea mays OX=4577 GN=100274324 PE=4 SV=1
Zm00001eb297640_P001	4	0.42885	0.308626	0.20131	0.329653	0.560249	0.151921	-0.703539	0.279827	-0.439971	0.00972944	0.987073	0.00663358	NA	0.154077	0.731776	0.0792923	-0.0544875	0.916418	-0.0270565	-0.0118266	0.960578	0.135456	0.227672	0.22656	0.172074	NA	-0.08983	0.923333	-0.0350839	0.446936	0.477309	0.194749	0.411203	0.418935	0.182327	0.731702	0.267941	-0.00922282	NA	-0.048752	0.926309	-0.0202427	-0.0253407	0.939478	-0.0105719	0.533301	0.00537619	-0.0289329	-0.194483	0.695749	0.0119318	NA	Calcium-binding mitochondrial carrier F55A11.4 OS=Zea mays OX=4577 GN=100284813 PE=2 SV=1
Zm00001eb300000_P001	4	0.238844	0.749495	0.238844	0.538044	0.144938	0.538044	-0.0835227	0.876337	-0.0156801	-0.334539	0.703391	-0.0585527	NA	-0.0583903	0.878058	-0.0583903	-0.215936	0.379508	-0.215936	0.0611626	0.90376	0.0787484	-0.549151	0.362219	-0.147107	NA	0.50957	0.363017	0.50957	0.197886	0.660088	0.197886	0.24831	0.659523	0.0385373	0.449319	0.488975	-0.141997	NA	-0.512661	0.147365	-0.512661	-0.407382	0.122549	-0.407382	0.693453	0.0288759	0.253321	0.257165	0.275813	0.0325087	NA	IAP-like protein 1 OS=Zea mays OX=4577 GN=ZEAMMB73_Zm00001d018798 PE=4 SV=1
Zm00001eb323770_P001	4	n.d.	n.d.	n.d.	n.d.	n.d.	n.d.	0.281016	0.633383	0.114499	0.903557	0.23302	0.41621	NA	n.d.	n.d.	n.d.	n.d.	n.d.	n.d.	-0.260695	0.558267	-0.120566	-0.488139	0.159955	-0.209036	NA	n.d.	n.d.	n.d.	n.d.	n.d.	n.d.	-0.380893	0.641369	-0.0158241	-0.230097	0.688831	0.112233	NA	n.d.	n.d.	n.d.	n.d.	n.d.	n.d.	0.717988	0.0136355	0.545926	0.125366	0.702527	0.307618	NA	Receptor-like serine/threonine-protein kinase OS=Zea mays OX=4577 GN=ZEAMMB73_Zm00001d021737 PE=3 SV=1
Zm00001eb329210_P001	4	n.d.	n.d.	n.d.	n.d.	n.d.	n.d.	-0.242746	0.69383	-0.0897769	0.570968	0.235523	0.249928	NA	n.d.	n.d.	n.d.	n.d.	n.d.	n.d.	-0.0881086	0.823986	-0.0723607	-0.189732	0.74038	-0.0878546	NA	n.d.	n.d.	n.d.	n.d.	n.d.	n.d.	0.265495	0.375851	0.0693724	-0.151496	0.771802	-0.230552	NA	n.d.	n.d.	n.d.	n.d.	n.d.	n.d.	0.836304	0.0357166	-0.173786	0.502506	0.3503	-0.237672	NA	Ubiquitin-like protein OS=Zea mays OX=4577 GN=100285884 PE=2 SV=1
Zm00001eb334110_P001	4	0.369086	0.605727	0.159824	-0.439064	0.625371	-0.160747	0.0639936	0.902864	0.019182	-0.328549	0.614751	-0.0894244	NA	-0.0424069	0.916475	-0.0224991	-0.302979	0.532325	-0.153916	-0.198188	0.576594	0.00167294	-0.461822	0.193571	-0.19099	NA	0.0184164	0.938319	0.00901886	-0.400589	0.501385	-0.181716	-0.171364	0.610986	-0.0751324	0.040283	0.880524	-0.00353044	NA	0.561956	0.221919	0.267346	0.0827094	0.87487	0.0359377	0.767735	0.0380156	0.218796	0.779362	0.164311	0.223346	NA	0
Zm00001eb362380_P001	4	-0.105723	0.888814	-0.0302805	0.569127	0.278303	0.19176	-0.242404	0.585954	-0.0553889	0.490207	0.101004	0.135591	NA	0.00795699	0.991669	0.00303833	-0.397107	0.612036	-0.138796	-0.419143	0.427965	-0.0557507	-1.46925	0.0534821	-0.290559	NA	0.939643	0.144678	0.369282	0.298347	0.776953	0.101647	1.05149	0.0711792	0.333115	0.928967	0.0518574	0.148115	NA	0.348953	0.102517	0.198441	-0.119447	0.734351	-0.0631371	1.48562	0.0232142	0.294056	0.637775	0.249155	-0.0846446	NA	0
Zm00001eb365370_P001	4	0.97114	0.0548875	0.97114	0.950766	0.0520479	0.950766	0.495781	0.399178	0.195472	1.01916	0.125932	0.447088	NA	-0.0269318	0.916719	-0.0269318	0.208444	0.362826	0.208444	0.0780705	0.843528	0.0921628	-0.166637	0.627136	-0.0960515	NA	0.561119	0.191635	0.561119	0.273813	0.54217	0.273813	0.489107	0.157703	0.400483	0.474945	0.102503	0.0536662	NA	0.564907	0.00848409	0.564907	0.601173	0.0578242	0.601173	0.769996	0.03412	0.185505	0.165795	0.528224	0.0165095	↑72AF	Tetratricopeptide repeat (TPR)-like superfamily protein OS=Zea mays OX=4577 GN=100217063 PE=2 SV=1
Zm00001eb368380_P001	4	0.0402685	0.886231	0.0224136	-0.438903	0.231411	-0.226166	-0.212539	0.548817	-0.212539	0.119044	0.677524	0.119044	NA	-0.04981	0.861251	-0.0282518	0.199008	0.416057	0.117055	0.109433	0.710486	0.316323	-0.723873	0.154125	-0.723873	NA	0.694127	0.312665	0.372498	0.357418	0.56963	0.181461	0.0127527	0.949857	0.221346	0.106153	0.656014	0.147282	NA	0.109095	0.701367	0.0662856	-0.0523893	0.854192	-0.0311288	0.574163	0.0295495	0.294324	0.128063	0.443317	-0.179276	NA	SelT-like protein OS=Zea mays OX=4577 GN=100285126 PE=2 SV=1
Zm00001eb379100_P001	4	0.114072	0.851412	0.0300478	0.732242	0.141549	0.225439	-0.209018	0.72376	-0.0342611	-0.682729	0.368815	-0.0978892	NA	0.350527	0.131604	0.159912	-0.0208989	0.89457	-0.00887034	0.180701	0.679779	0.0360781	-0.383145	0.454253	-0.109939	NA	0.319356	0.299382	0.155744	-0.163956	0.564063	-0.0731269	0.924905	0.237279	0.0698766	0.181911	0.724876	-0.187226	NA	0.350872	0.0318715	0.173926	-0.0917256	0.531657	-0.04196	1.02107	0.031939	0.0818027	0.65572	0.249505	-0.0704699	↑72AF	Isoform of A0A1D6NWZ6, Binding partner of ACD11 1 OS=Zea mays OX=4577 GN=ZEAMMB73_Zm00001d045559 PE=2 SV=1
Zm00001eb394200_P001	4	0.11341	0.728106	0.0942748	0.0413298	0.922822	0.0342112	-0.327545	0.143573	-0.186461	0.385047	0.0411426	0.241964	NA	-0.0119254	0.968322	-0.00939398	0.288714	0.562311	0.232262	-0.344992	0.216124	-0.163435	0.0441807	0.896937	0.0252604	NA	-0.565666	0.486815	-0.415521	-0.507422	0.162656	-0.374778	-0.275011	0.669457	0.0847947	0.613583	0.0888894	0.381611	NA	0.142876	0.724429	0.108062	0.145272	0.740311	0.109896	0.950744	0.023942	0.163436	0.350213	0.410464	-0.0696993	NA	Peptidase C15 pyroglutamyl peptidase I-like OS=Zea mays OX=4577 GN=100276484 PE=2 SV=1
Zm00001eb397560_P001	4	-0.00315151	0.991676	-0.00134291	0.157382	0.689961	0.0692148	-0.230248	0.154499	-0.182667	0.188363	0.14724	0.153733	NA	-0.074592	0.851884	-0.0334415	-0.0654061	0.874311	-0.0293747	0.0331563	0.913263	0.0584742	-0.314433	0.414455	-0.243514	NA	1.26964	0.102499	0.50146	0.424362	0.627422	0.138471	0.462023	0.368405	-0.138689	0.0815645	0.889443	-0.553037	NA	0.0363705	0.918719	0.0180923	-0.0515016	0.904623	-0.0252272	0.607764	0.0241905	0.275821	0.281522	0.485879	-0.115131	NA	Isoform of A0A1D6PDH2, THO complex subunit 4B OS=Zea mays OX=4577 GN=100272743 PE=2 SV=1
Zm00001eb402480_P001	4	0.329162	0.399894	0.0913472	0.533989	0.0695317	0.156064	0.0808876	0.886089	0.0212298	0.0413131	0.912759	0.0107334	NA	0.663521	0.170982	0.223744	-0.149196	0.804384	-0.0413062	-0.189477	0.253267	-0.090902	-0.509777	0.168637	-0.152291	NA	0.825982	0.190004	0.211636	0.369278	0.667647	0.0835804	0.282376	0.501432	-0.175262	-0.227711	0.64042	-0.0623093	NA	-0.461686	0.04429	-0.132026	-0.544639	0.129496	-0.152656	0.611477	0.0174256	-0.0650136	0.423092	0.379018	-0.0733942	NA	0
Zm00001eb404270_P001	4	-0.828887	0.158885	-0.125196	-1.08891	0.127357	-0.153253	-0.34339	0.26171	-0.0828516	-0.196078	0.710733	-0.0491347	NA	-0.628831	0.150866	-0.100339	-0.434634	0.134142	-0.0731903	0.0685147	0.699023	0.0149504	0.0193715	0.950849	0.00615812	NA	-0.268596	0.412196	-0.0525301	-0.733581	0.126267	-0.126421	-0.252028	0.55283	-0.273658	0.0149282	0.979084	-0.106826	NA	-0.236469	0.622044	-0.0356778	-0.47352	0.340823	-0.0667409	1.07508	0.00660751	0.255729	1.21636	0.074753	0.12893	NA	Developmentally-regulated GTP-binding protein 2 OS=Zea mays OX=4577 GN=ZEAMMB73_Zm00001d048529 PE=4 SV=1
Zm00001eb410630_P001	4	0.688485	0.222361	0.398331	0.643136	0.300765	0.369666	0.216813	0.796118	0.0548221	-0.317325	0.685931	-0.06969	NA	-0.314629	0.385396	-0.173402	-0.136647	0.77378	-0.0773934	0.139207	0.822944	-0.114675	0.237301	0.578393	0.0835338	NA	-0.109261	0.699405	-0.0631384	-0.223325	0.45697	-0.126887	0.366637	0.430338	-0.180696	0.802771	0.0281414	-0.208584	NA	-0.0190445	0.958515	-0.0111343	0.321415	0.269775	0.196987	1.2719	0.00233359	0.216039	0.946377	0.150299	-0.0549677	NA	Acyl carrier protein OS=Zea mays OX=4577 GN=100284652 PE=3 SV=1
Zm00001eb411490_P001	4	-0.744608	0.320794	-0.0836677	-0.390938	0.609462	-0.0486701	-0.597996	0.363431	-0.0754491	-1.54028	0.0549355	-0.149651	NA	0.845936	0.276778	0.0759195	0.601716	0.282326	0.0497232	-0.333189	0.297596	-0.0789939	-0.275513	0.427278	-0.0491784	NA	0.02172	0.95191	0.00422924	-0.128865	0.584831	-0.0240584	-0.124773	0.879502	-0.117562	-0.201487	0.817021	-0.123969	NA	-0.0335436	0.879921	-0.00685676	-0.600836	0.0448446	-0.105123	1.80849	0.026844	0.123226	1.12559	0.228756	0.117701	NA	Chaperone protein ClpC1 chloroplastic OS=Zea mays OX=4577 GN=100383416 PE=2 SV=1
Zm00001eb417480_P001	4	-0.364486	0.606364	-0.0511732	0.469548	0.387651	0.0841268	-1.22513	0.117619	-0.292193	-0.565732	0.340311	-0.158318	NA	0.192007	0.55951	0.0636567	0.446137	0.18556	0.156838	0.35012	0.432889	0.125591	-0.0105123	0.983598	-0.00465573	NA	0.338124	0.344499	0.146091	-0.044013	0.914422	-0.0175977	-0.182057	0.595367	-0.195075	-0.342205	0.381987	-0.372295	NA	0.284733	0.139715	0.144324	-0.0184495	0.954823	-0.00886726	0.604602	0.0350722	0.214279	0.13122	0.727826	0.0758972	NA	Aspartic proteinase A1 OS=Zea mays OX=4577 GN=100280169 PE=2 SV=1
Zm00001eb427920_P001	4	n.d.	n.d.	n.d.	n.d.	n.d.	n.d.	0.453963	0.42337	0.26368	-0.0376129	0.965389	-0.0202753	NA	n.d.	n.d.	n.d.	n.d.	n.d.	n.d.	0.236976	0.461638	0.119056	-0.327956	0.429213	-0.205104	NA	n.d.	n.d.	n.d.	n.d.	n.d.	n.d.	-0.480699	0.343761	-0.389933	-0.714117	0.234862	0.0774878	NA	n.d.	n.d.	n.d.	n.d.	n.d.	n.d.	0.998936	0.0369349	0.263113	0.324087	0.45284	0.217036	NA	Ubiquitin carboxyl-terminal hydrolase OS=Zea mays OX=4577 GN=100282795 PE=2 SV=1
Zm00001eb428310_P001	4	-0.068516	0.756534	-0.068516	-0.174174	0.38328	-0.174174	-0.916527	0.0746444	-0.371199	-0.19475	0.705368	-0.0906844	NA	-0.159215	0.60066	-0.159215	0.0967726	0.696767	0.0967726	0.0671656	0.825872	0.00133066	-0.117498	0.750565	-0.0547339	NA	-0.172488	0.562988	-0.172488	-0.199879	0.512198	-0.199879	0.430095	0.381981	0.0987245	-0.214054	0.735359	-0.0189926	NA	-0.349515	0.491208	-0.349515	0.211342	0.6933	0.211342	1.55111	0.0323821	0.369998	1.22078	0.10192	-0.219493	NA	Isoform of A0A1D6E1K6, ABC transporter C family member 9 OS=Zea mays OX=4577 GN=103646012 PE=4 SV=1
Zm00001eb150550_P001	4	0.230718	0.759373	0.0497245	0.619712	0.274926	0.148609	0.854478	0.340317	0.0947826	1.46218	0.179943	0.198485	NA	0.741169	0.0761109	0.319201	0.220591	0.558313	0.085322	0.807019	0.02142	0.220277	0.490376	0.155185	0.1469	NA	0.896243	0.0367396	0.35282	0.409263	0.417034	0.144726	1.0759	0.075657	-0.00104118	0.330161	0.62551	-0.252795	NA	0.622563	0.0622421	0.309668	0.173788	0.648016	0.0797029	1.33146	0.0344036	0.2962	0.351751	0.550784	0.0357155	NA	Cytochrome P450 98A3 OS=Zea mays OX=4577 GN=100191539 PE=2 SV=1
Zm00001eb002810_P001	5	1.11648	0.186797	0.297543	0.831911	0.257491	0.205325	-0.177525	0.82615	-0.0157435	0.233349	0.750665	0.023549	NA	-0.448742	0.571023	-0.218438	-0.441445	0.551079	-0.215164	0.0539453	0.747131	0.00842301	0.312624	0.509195	0.0431205	NA	-0.267643	0.503243	-0.118684	-0.281895	0.472659	-0.124662	0.121121	0.273257	0.0707587	0.197456	0.10495	0.0437347	NA	0.127761	0.532613	0.051848	0.289213	0.40037	0.121305	-0.327033	0.0548871	-0.0434892	-0.529656	0.0391469	-0.0430896	NA	Isoform of A0A1D6JMY2, Glutathione transferase OS=Zea mays OX=4577 GN=541828 PE=2 SV=1
Zm00001eb002960_P001	5	-0.361809	0.675214	-0.0364974	0.0739501	0.915221	0.0085203	-0.669883	0.469236	-0.0968378	-0.204765	0.753734	-0.0337564	NA	0.0381762	0.921341	0.00506177	-0.493995	0.318414	-0.0558968	0.198101	0.434761	0.0412412	-0.0806296	0.826603	-0.0131144	NA	-0.352364	0.467384	-0.0913441	-0.121705	0.562993	-0.0334279	0.4079	0.0287835	0.0359898	-0.00808575	0.976406	0.0433985	NA	-0.507663	0.125426	-0.130122	-0.681129	0.0922332	-0.167172	0.0365025	0.916523	-0.0482916	-0.614722	0.0307469	-0.107788	NA	Isoform of A0A1D6JN03, Aconitate hydratase OS=Zea mays OX=4577 GN=100304277 PE=3 SV=1
Zm00001eb011490_P001	5	n.d.	n.d.	n.d.	n.d.	n.d.	n.d.	0.436975	0.198242	0.275952	-0.391698	0.507913	-0.220406	NA	n.d.	n.d.	n.d.	n.d.	n.d.	n.d.	-0.655628	0.104876	-0.356742	-0.112866	0.736804	-0.0748123	NA	n.d.	n.d.	n.d.	n.d.	n.d.	n.d.	-0.448103	0.291652	-0.259272	0.0999053	0.850594	-0.113154	NA	n.d.	n.d.	n.d.	n.d.	n.d.	n.d.	0.0441645	0.911011	-0.0296901	-0.939039	0.0242808	-0.116489	NA	mRNA cap-binding protein OS=Zea mays OX=4577 GN=100193783 PE=2 SV=1
Zm00001eb014600_P001	5	0.0392621	0.955756	0.0254185	0.147187	0.779951	0.0965353	0.691857	0.547112	0.323844	0.813295	0.123063	0.38921	NA	-0.83634	0.282138	-0.661873	-0.402694	0.492352	-0.328613	-0.23409	0.491418	-0.0354235	0.439593	0.274816	0.307501	NA	-0.256462	0.660839	-0.186697	-0.146195	0.755079	-0.107534	-0.115413	0.793816	-0.00950683	0.0378297	0.917126	-0.0787563	NA	0.108983	0.780688	0.0813435	0.480151	0.394523	0.369495	0.133267	0.532219	-0.0938874	-1.24241	0.00126947	-0.175629	NA	Calvin cycle protein CP12-2 chloroplastic OS=Zea mays OX=4577 GN=103634557 PE=4 SV=1
Zm00001eb015910_P001	5	-0.165051	0.663551	-0.0516312	-0.33724	0.331946	-0.101268	-0.256414	0.646815	-0.0540546	0.114427	0.842795	0.0266471	NA	0.301931	0.591876	0.0816328	0.493785	0.416298	0.140207	-0.34451	0.447415	-0.0708381	-0.482668	0.356144	-0.124101	NA	2.41368	0.0742796	0.293742	2.27254	0.107416	0.262924	1.01077	0.069839	0.159006	0.615392	0.0991924	0.12654	NA	-0.338545	0.389766	-0.0741045	-0.182298	0.686743	-0.0415871	-0.240225	0.274227	-0.221776	-0.897955	0.0432588	-0.286032	NA	Isoform of A0A1D6K1X2, ABC transporter E family member 2 OS=Zea mays OX=4577 GN=103634615 PE=4 SV=1
Zm00001eb021040_P001	5	n.d.	n.d.	n.d.	n.d.	n.d.	n.d.	-0.305114	0.638334	-0.0824351	0.131561	0.865122	0.0395844	NA	n.d.	n.d.	n.d.	n.d.	n.d.	n.d.	0.426604	0.217544	0.14817	0.352429	0.546931	0.134366	NA	n.d.	n.d.	n.d.	n.d.	n.d.	n.d.	0.554354	0.0570468	0.312499	0.303536	0.420316	0.0400435	NA	n.d.	n.d.	n.d.	n.d.	n.d.	n.d.	-0.0067877	0.963538	-0.0694316	-0.580224	0.0173139	-0.0227001	NA	Cystatin OS=Zea mays OX=4577 GN=732754 PE=2 SV=1
Zm00001eb029690_P001	5	-0.0386095	0.846882	-0.0256403	0.0860659	0.576658	0.0579785	0.256658	0.770026	0.183854	0.564977	0.396641	0.416425	NA	-0.0639279	0.513198	-0.0437153	-0.117394	0.215578	-0.0798025	0.302786	0.569857	0.32101	0.148324	0.824006	0.0995015	NA	0.278092	0.317977	0.154231	0.107495	0.742517	0.0580467	-0.454798	0.228593	-0.458481	-0.911919	0.0599579	-0.534354	NA	0.550531	0.269246	0.251492	0.520517	0.250155	0.236435	-0.222521	0.298876	-0.294173	-0.609953	0.0131315	-0.198424	NA	0
Zm00001eb038930_P001	5	0.271647	0.650235	0.0630117	0.444219	0.363826	0.107952	-0.785966	0.360484	-0.0778036	-0.724614	0.367866	-0.0730164	NA	0.0603364	0.538828	0.0222452	0.0673205	0.496997	0.0248582	0.185506	0.4763	0.0270957	0.385239	0.0981181	0.0715059	NA	0.0416858	0.843964	0.0121759	0.083977	0.754008	0.0247847	0.0506038	0.882986	-0.0682199	-0.164608	0.632815	-0.0584356	NA	0.0112648	0.965308	0.00343263	-0.297091	0.251426	-0.083993	-0.444056	0.0316213	-0.125294	-0.921629	0.0184761	-0.103696	↓72FS	Malate dehydrogenase (NADP(+)) OS=Zea mays OX=4577 GN=ZEAMMB73_Zm00001d031899 PE=2 SV=1
Zm00001eb039200_P001	5	-0.06616	0.864168	-0.0192946	-0.0137924	0.963858	-0.00407416	-0.549002	0.201054	-0.0924583	-0.515676	0.14911	-0.0876477	NA	0.0275231	0.913061	0.00726761	-0.0436141	0.846802	-0.0113089	0.126088	0.808304	0.00795842	0.740689	0.144846	0.125113	NA	-0.250479	0.604301	-0.0461734	0.436185	0.298149	0.0972957	0.00311271	0.995667	-0.0624272	-0.300351	0.481333	-0.0363384	NA	0.00668896	0.986911	0.00110261	-0.500779	0.475262	-0.0713456	-0.664366	0.226294	-0.165964	-1.80368	0.0121301	-0.0729449	NA	Oxidored_q6 domain-containing protein OS=Zea mays OX=4577 PE=3 SV=1
Zm00001eb046370_P001	5	-0.0792032	0.887369	-0.0230685	-0.307796	0.628984	-0.0847477	0.0726157	0.770719	0.0554449	0.0873627	0.437554	0.0667849	NA	0.509854	0.214418	0.134177	-0.164694	0.762144	-0.0362371	-0.538382	0.249631	-0.0966798	0.0792277	0.600559	0.0630251	NA	-0.535459	0.311335	-0.133914	-0.0673216	0.893225	-0.0189283	0.0934012	0.154383	0.492385	-0.0712838	0.448428	0.457798	NA	-0.0744499	0.800127	-0.0178329	0.458852	0.22202	0.126257	-0.387197	0.418442	-0.197498	-0.246427	0.0377646	-0.183364	NA	Pre-mRNA-processing factor 19 OS=Zea mays OX=4577 GN=100284255 PE=2 SV=1
Zm00001eb064190_P001	5	n.d.	n.d.	n.d.	n.d.	n.d.	n.d.	-0.537103	0.316332	-0.537103	-0.639386	0.27433	-0.639386	NA	n.d.	n.d.	n.d.	n.d.	n.d.	n.d.	0.432759	0.127551	0.357821	-0.48322	0.541577	-0.48322	NA	n.d.	n.d.	n.d.	n.d.	n.d.	n.d.	0.11662	0.744991	-0.773261	-0.583025	0.326601	-0.598102	NA	n.d.	n.d.	n.d.	n.d.	n.d.	n.d.	0.0796778	0.772549	0.0511023	-0.278408	0.0198644	-0.129283	NA	Poly(ADP-ribose) glycohydrolase OS=Zea mays OX=4577 GN=100280315 PE=2 SV=1
Zm00001eb077710_P001	5	n.d.	n.d.	n.d.	n.d.	n.d.	n.d.	-0.132643	0.738153	-0.026972	-0.0603868	0.875608	-0.0125244	NA	n.d.	n.d.	n.d.	n.d.	n.d.	n.d.	0.167334	0.574039	0.0310177	-0.299326	0.488975	-0.0649217	NA	n.d.	n.d.	n.d.	n.d.	n.d.	n.d.	0.436017	0.326524	0.0505859	0.507056	0.0966557	0.0923292	NA	n.d.	n.d.	n.d.	n.d.	n.d.	n.d.	-1.0547	0.119994	-0.188094	-1.86792	0.0324005	-0.10502	NA	Isoform of A0A1D6E684, Protein root UVB sensitive 2 chloroplastic OS=Zea mays OX=4577 GN=ZEAMMB73_Zm00001d003066 PE=3 SV=1
Zm00001eb085340_P001	5	-0.105491	0.879559	-0.0126687	-0.123485	0.833248	-0.0147491	0.78785	0.370552	0.0530028	0.429367	0.522876	0.0255328	NA	0.329281	0.165251	0.0581301	-0.062612	0.811812	-0.0098596	0.401551	0.37822	0.0416601	0.214557	0.424731	0.0256668	NA	0.325928	0.181202	0.0603297	0.078596	0.816974	0.0135452	0.560807	0.0308813	0.104866	0.141476	0.685668	0.0131888	NA	0.109357	0.56428	0.0231639	-0.182535	0.535527	-0.0356789	0.122181	0.483203	0.0143298	-0.6048	0.0116466	-0.0601698	NA	Isoform of A0A1D6ECJ6, Oxoglutarate dehydrogenase (succinyl-transferring) OS=Zea mays OX=4577 GN=100383579 PE=2 SV=1
Zm00001eb091060_P001	5	0.183694	0.51493	0.0942904	-0.0551673	0.8495	-0.0271762	-0.0535273	0.920009	-0.0211603	0.367258	0.351117	0.158194	NA	0.0781374	0.468691	0.0414753	0.219797	0.0371241	0.119347	-0.503741	0.0963729	-0.19548	-0.351616	0.156094	-0.182247	NA	0.858412	0.200921	0.408447	1.09669	0.075334	0.544297	0.0906481	0.798102	0.253309	0.301423	0.25821	0.237734	NA	-0.366783	0.0684732	-0.205381	-0.355468	0.419283	-0.19939	-0.178377	0.585119	-0.0564014	-0.632498	0.0148428	-0.0814998	NA	Isoform of A0A1D6EH53, NAD kinase 2 chloroplastic OS=Zea mays OX=4577 GN=103646963 PE=3 SV=1
Zm00001eb091580_P001	5	-0.216349	0.492865	-0.216349	-0.331024	0.473921	-0.331024	0.0016982	0.997165	0.0016982	-0.0224806	0.952412	-0.0224806	NA	0.0669828	0.886003	0.0669828	0.276345	0.515891	0.276345	0.374383	0.0227405	0.324432	-0.602891	0.293258	-0.602891	NA	-0.224687	0.763285	-0.224687	-0.0865727	0.868216	-0.0865727	0.198882	0.21161	0.184293	0.0432536	0.605621	-0.123909	NA	-0.505536	0.475356	-0.505536	-0.149478	0.813395	-0.149478	0.301336	0.00381834	-0.00241581	-0.99813	0.0372492	-0.620465	NA	0
Zm00001eb097140_P001	5	n.d.	n.d.	n.d.	n.d.	n.d.	n.d.	-0.233318	0.627588	-0.233318	-0.158592	0.476038	-0.158592	NA	n.d.	n.d.	n.d.	n.d.	n.d.	n.d.	0.285932	0.549199	0.306841	0.272625	0.640232	0.272625	NA	n.d.	n.d.	n.d.	n.d.	n.d.	n.d.	-0.300739	0.299601	-0.233308	-0.10363	0.630374	-0.0313919	NA	n.d.	n.d.	n.d.	n.d.	n.d.	n.d.	-0.162951	0.431175	-0.270152	-0.26433	0.0258047	-0.122413	NA	Pentatricopeptide repeat-containing protein OS=Zea mays OX=4577 GN=103647320 PE=4 SV=1
Zm00001eb136530_P001	5	0.438273	0.295052	0.202866	0.479019	0.266409	0.223411	0.0639586	0.936096	0.0296867	0.445486	0.34984	0.221475	NA	0.0328743	0.917894	0.0148279	0.444797	0.0340162	0.216444	0.00336134	0.995584	0.181371	-0.172454	0.667267	-0.0719738	NA	1.10516	0.177873	0.368374	0.694037	0.390772	0.209278	-0.355407	0.104346	0.0558168	-0.36877	0.15225	-0.0453276	NA	-0.0628212	0.758347	-0.0276079	0.0140755	0.958013	0.00627826	-0.126091	0.4962	-0.216402	-0.542027	0.00851078	-0.198219	NA	Isoform of A0A1D6MWV6, Importin subunit beta-1 OS=Zea mays OX=4577 GN=ZEAMMB73_Zm00001d041556 PE=4 SV=1
Zm00001eb160170_P001	5	0.0197083	0.97814	0.00331424	0.426016	0.426936	0.0805755	0.623348	0.513191	0.0499261	0.753392	0.379407	0.0630598	NA	0.415869	0.324002	0.0890234	0.188325	0.549751	0.0378247	0.293505	0.511916	0.04596	0.0162005	0.980223	0.00165619	NA	0.877178	0.222632	0.116998	1.15645	0.0841605	0.168745	-1.16376	0.132378	-0.0552348	0.242702	0.695487	0.131366	NA	-0.0722118	0.818313	-0.0137443	0.145191	0.600773	0.0293644	-0.746385	0.138201	-0.0457333	-0.857781	0.0292453	0.0168407	NA	Glyoxylate/succinic semialdehyde reductase 2 chloroplastic OS=Zea mays OX=4577 GN=103651518 PE=4 SV=1
Zm00001eb162780_P002	5	0.123495	0.827308	0.0116369	0.415776	0.498988	0.04302	-0.488845	0.344398	-0.116666	0.0290645	0.899431	0.00791382	NA	0.0674542	0.860646	0.013501	-0.0392666	0.917038	-0.00762907	-0.0681886	0.89084	-0.0230717	-0.826503	0.236676	-0.18239	NA	0.208133	0.764661	0.0312988	0.495143	0.511924	0.0811551	-0.169576	0.452229	-0.124397	-0.366069	0.0920871	-0.0604018	NA	-0.494707	0.0906757	-0.0897321	-0.267677	0.422356	-0.051665	-0.212143	0.315237	-0.152856	-0.577018	0.0242938	-0.203466	NA	DNA-damage-repair/toleration protein DRT102 OS=Zea mays OX=4577 GN=ZEAMMB73_Zm00001d044548 PE=4 SV=1
Zm00001eb163300_P001	5	n.d.	n.d.	n.d.	n.d.	n.d.	n.d.	0.107271	0.932953	0.0171207	0.257409	0.766246	0.0429376	NA	n.d.	n.d.	n.d.	n.d.	n.d.	n.d.	0.0866376	0.874903	0.0155935	0.39828	0.314279	0.0671112	NA	n.d.	n.d.	n.d.	n.d.	n.d.	n.d.	-0.0716034	0.929434	0.00643503	0.222135	0.795093	-0.244076	NA	n.d.	n.d.	n.d.	n.d.	n.d.	n.d.	-0.500009	0.289991	-0.136294	-1.17266	0.0234826	0.0492104	NA	0
Zm00001eb164390_P001	5	-0.0258051	0.95715	-0.00500651	-0.0619043	0.868829	-0.0118899	0.0414913	0.866404	0.00671407	-0.244706	0.507913	-0.0364406	NA	-0.0265783	0.958602	-0.00448502	-0.213987	0.670735	-0.0342195	-0.234338	0.698489	-0.0236237	0.707048	0.21851	0.0776697	NA	0.925484	0.495082	0.0973539	1.38356	0.123075	0.169805	-0.391247	0.19123	-0.0645315	-0.186832	0.642537	0.0210968	NA	-0.498197	0.0483469	-0.0690635	-0.20276	0.639571	-0.0306016	-0.938152	0.0902084	-0.0644415	-0.742565	0.0436479	-0.0325521	↓72AS	Ribulose bisphosphate carboxylase/oxygenase activase, chloroplastic OS=Zea mays OX=4577 GN=RCA1 PE=2 SV=3
Zm00001eb180520_P001	5	0.318104	0.51082	0.128534	0.432013	0.213434	0.17871	0.0792348	0.802446	0.0334888	0.129989	0.681834	0.0554999	NA	0.249511	0.406515	0.109138	0.0788171	0.832744	0.0333298	0.191434	0.595931	0.0876906	-0.739814	0.0782563	-0.230217	NA	1.01626	0.157185	0.323099	1.09952	0.0736066	0.356718	0.206887	0.747042	-0.0350409	-0.619321	0.174081	-0.031477	NA	-0.492529	0.185398	-0.182388	0.0191296	0.939584	0.00788545	0.45119	0.164982	0.0458396	-0.852673	0.0386082	-0.206815	NA	Isoform of A0A1D6Q212, Importin beta-like SAD2 OS=Zea mays OX=4577 GN=ZEAMMB73_Zm00001d050526 PE=4 SV=1
Zm00001eb190340_P001	5	0.625863	0.48764	0.169384	-0.0673619	0.922392	-0.0151751	0.378014	0.509082	0.0806419	0.00394183	0.995481	0.000757331	NA	0.798464	0.118351	0.264769	-0.0114482	0.985837	-0.00311061	0.531327	0.365578	0.125993	-0.156912	0.796244	-0.042194	NA	1.24364	0.121916	0.427216	0.0488733	0.955287	0.0124699	0.781987	0.00171492	0.143753	0.126006	0.725324	0.0908638	NA	-0.0161798	0.967953	-0.00704739	-0.492637	0.333096	-0.194951	-0.121255	0.477833	-0.0855031	-0.719418	0.01115	-0.188794	NA	Glutamine synthetase OS=Zea mays OX=4577 GN=542401 PE=2 SV=1
Zm00001eb206380_P001	5	0.45653	0.502473	0.180561	0.321218	0.382841	0.123431	-0.00235269	0.996641	-0.000612916	-0.0209195	0.969812	-0.00542402	NA	0.162722	0.52958	0.0744801	0.294666	0.257809	0.138228	0.266004	0.234947	0.0283651	0.296453	0.637395	0.0703789	NA	1.13528	0.160573	0.403266	0.652697	0.424526	0.206878	0.768092	0.270558	0.0210656	0.598195	0.296412	-0.0238687	NA	-0.190502	0.619458	-0.082575	-0.400236	0.399888	-0.166423	-0.757691	0.165427	-0.276987	-1.19006	0.0396413	-0.204159	NA	Ribosome-like protein OS=Zea mays OX=4577 GN=100285469 PE=2 SV=1
Zm00001eb210120_P001	5	-0.313772	0.0634779	-0.0877468	-0.00965715	0.974106	-0.00290859	-0.796116	0.359874	-0.154945	-0.0854673	0.913266	-0.0200648	NA	0.182103	0.711681	0.0576186	0.24588	0.66106	0.0789887	0.596636	0.319984	0.0489713	0.54102	0.462866	0.1414	NA	0.933399	0.141432	0.258229	0.713718	0.35846	0.186365	0.613994	0.298641	0.093442	0.356907	0.624641	-0.13936	NA	0.405973	0.319863	0.130684	-0.422895	0.42993	-0.111111	-0.0695973	0.812039	-0.123691	-0.96635	0.0340661	-0.152838	NA	Isoform of A0A1D6QVF4, Uridine kinase OS=Zea mays OX=4577 GN=103655002 PE=3 SV=1
Zm00001eb215580_P001	5	0.635194	0.409023	0.208224	0.829016	0.0965727	0.284457	-0.914284	0.164046	-0.0651578	0.120708	0.784708	0.0117961	NA	0.0235035	0.972603	0.011252	-0.114151	0.862064	-0.0532917	-0.373111	0.379812	-0.087955	-0.023369	0.95556	-0.0041375	NA	0.311266	0.137881	0.150403	-0.0992806	0.690472	-0.044458	-0.111785	0.572011	-0.043104	-0.120695	0.628321	-0.0223221	NA	0.00677957	0.978871	0.00336016	-0.18538	0.494271	-0.088797	-0.314532	0.177239	-0.059985	-0.384072	0.0254255	-0.0246285	NA	Thioredoxin superfamily protein OS=Zea mays OX=4577 GN=100384338 PE=2 SV=1
Zm00001eb223560_P001	5	-0.378565	0.489042	-0.126307	-0.216055	0.554492	-0.0747837	-0.665234	0.172252	-0.305193	-0.0977934	0.806922	-0.049646	NA	0.627595	0.243125	0.176111	-0.0470652	0.942846	-0.011074	0.409329	0.267738	0.162766	0.189904	0.517257	0.0838935	NA	-0.259227	0.64184	-0.063694	-0.279644	0.818517	-0.0683506	-0.437854	0.0874434	-0.066668	0.215417	0.343784	0.0173308	NA	-0.316819	0.48025	-0.112684	-0.290198	0.410414	-0.103824	-0.129117	0.499288	0.0640001	-0.482635	0.0340713	0.123754	NA	Isoform of A0A1D6GR68, NagB/RpiA/CoA transferase-like superfamily protein OS=Zea mays OX=4577 GN=100283019 PE=2 SV=1
Zm00001eb233450_P001	5	-1.49504	0.126662	-0.136665	-0.802108	0.298078	-0.0888695	-0.410064	0.562075	-0.0591186	-0.290505	0.659943	-0.0433445	NA	0.780155	0.180844	0.100311	0.0838487	0.880803	0.00864023	-0.140226	0.578022	-0.0583154	-0.158796	0.501958	-0.0352175	NA	0.12135	0.627191	0.0239491	-0.186857	0.490866	-0.0338247	0.426625	0.0721888	0.0465379	0.392633	0.150812	-0.016021	NA	-0.371055	0.108127	-0.0761405	-0.360362	0.164571	-0.0741587	0.203884	0.194458	-0.00385506	-0.501052	0.0300662	0.00414301	NA	V-ATPase 69 kDa subunit OS=Zea mays OX=4577 GN=542327 PE=2 SV=1
Zm00001eb243600_P001	5	n.d.	n.d.	n.d.	n.d.	n.d.	n.d.	-0.816245	0.316213	-0.816245	-0.910864	0.283178	-0.910864	NA	n.d.	n.d.	n.d.	n.d.	n.d.	n.d.	-0.146417	0.825248	-0.37247	0.259409	0.59225	0.259409	NA	n.d.	n.d.	n.d.	n.d.	n.d.	n.d.	-0.268043	0.536643	0.00837357	0.178324	0.659487	-0.379531	NA	n.d.	n.d.	n.d.	n.d.	n.d.	n.d.	0.454731	0.215025	0.186827	-1.46264	0.0136107	-0.478208	NA	RNA polymerase II transcriptional coactivator KIWI OS=Zea mays OX=4577 GN=ZEAMMB73_Zm00001d016803 PE=3 SV=1
Zm00001eb246770_P001	5	n.d.	n.d.	n.d.	n.d.	n.d.	n.d.	-0.0412873	0.908828	-0.0210666	-0.420497	0.435728	-0.200764	NA	n.d.	n.d.	n.d.	n.d.	n.d.	n.d.	0.391348	0.394197	0.281739	0.321389	0.472872	0.153025	NA	n.d.	n.d.	n.d.	n.d.	n.d.	n.d.	0.336775	0.53703	0.580648	0.105537	0.876739	0.539007	NA	n.d.	n.d.	n.d.	n.d.	n.d.	n.d.	-0.667489	0.23038	-0.657366	-1.31955	0.0336619	-0.36144	NA	Isoform of A0A1D6HCT8, La protein 1 OS=Zea mays OX=4577 GN=103627401 PE=4 SV=1
Zm00001eb250610_P001	5	0.427343	0.486973	0.173882	0.154525	0.782236	0.0593614	0.387241	0.459878	0.102309	0.852408	0.21084	0.253708	NA	0.404344	0.143331	0.19435	-0.0750955	0.738385	-0.0329952	-0.297437	0.734681	-0.121484	-0.185685	0.859643	-0.0424928	NA	0.374811	0.139272	0.156222	0.540316	0.110974	0.232818	-0.240672	0.657186	-0.169711	-0.649105	0.0685796	-0.0254604	NA	-0.0923739	0.648566	-0.0419157	0.100525	0.566189	0.0472844	-0.0588139	0.851303	-0.0325444	-0.925447	0.0165428	-0.112383	NA	Bifunctional dTDP-4-dehydrorhamnose 35-epimerase/dTDP-4-dehydrorhamnose reductase OS=Zea mays OX=4577 GN=100286359 PE=2 SV=1
Zm00001eb261300_P001	5	0.295675	0.627973	0.0955488	0.179311	0.790277	0.0563604	0.117581	0.739025	0.0563521	0.404289	0.204061	0.203795	NA	-0.102802	0.907935	-0.0356711	0.752527	0.240376	0.313993	-0.346621	0.286945	-0.0582429	-0.512812	0.36961	-0.281377	NA	-0.00110646	0.998186	-0.000472694	-0.149341	0.673811	-0.0619334	-0.0604807	0.875989	0.0853442	0.212798	0.609672	-0.0471604	NA	-0.686788	0.342595	-0.226325	0.169368	0.744538	0.0672936	0.354691	0.439086	-0.0897987	-1.54017	0.0176357	-0.233374	NA	Serine/threonine protein phosphatase 2A regulatory subunit OS=Zea mays OX=4577 GN=103628994 PE=3 SV=1
Zm00001eb277460_P001	5	n.d.	n.d.	n.d.	n.d.	n.d.	n.d.	-0.415743	0.582582	-0.090665	-0.456269	0.544169	-0.0984465	NA	n.d.	n.d.	n.d.	n.d.	n.d.	n.d.	-0.19319	0.71043	-0.0767155	-0.751677	0.301973	-0.219879	NA	n.d.	n.d.	n.d.	n.d.	n.d.	n.d.	0.181685	0.666344	0.118409	-0.0725167	0.850647	0.076137	NA	n.d.	n.d.	n.d.	n.d.	n.d.	n.d.	-0.39232	0.108709	-0.248728	-0.495995	0.0456363	-0.171503	NA	Acid phosphatase 1 OS=Zea mays OX=4577 GN=100191194 PE=2 SV=1
Zm00001eb281340_P001	5	0.457418	0.541467	0.208015	0.0958279	0.896637	0.0406133	-0.515609	0.49478	-0.214924	-0.320914	0.570819	-0.139012	NA	-0.190405	0.74491	-0.0939052	0.184666	0.685566	0.0970698	-0.192676	0.608582	-0.000581056	0.476918	0.317907	0.215323	NA	0.0524756	0.877607	0.0283768	-0.535734	0.467179	-0.262466	0.924733	0.0603419	0.292855	0.41456	0.419805	-0.110558	NA	-0.168317	0.483644	-0.089008	-0.181593	0.373527	-0.0958202	0.232342	0.389351	-0.314604	-0.933112	0.0426322	-0.418737	NA	Thioredoxin reductase OS=Zea mays OX=4577 GN=100284045 PE=2 SV=1
Zm00001eb283150_P001	5	-0.0769867	0.906086	-0.0147566	0.132664	0.81731	0.0269587	0.00953238	0.989345	0.00142247	0.418109	0.309665	0.0704237	NA	0.526049	0.0518713	0.142993	0.506393	0.0467759	0.136951	-0.312386	0.0544788	-0.051115	-0.433972	0.00174736	-0.106755	NA	-0.0867106	0.654558	-0.0299386	-0.0690619	0.537256	-0.0239403	0.491561	0.00651513	0.181753	0.0791927	0.692782	0.0812973	NA	-0.0575995	0.657634	-0.0218285	-0.369923	0.0650031	-0.130963	-0.0364654	0.78261	-0.108249	-0.567103	0.0145327	-0.126266	NA	Phospholipase D OS=Zea mays OX=4577 GN=ZEAMMB73_Zm00001d037643 PE=3 SV=1
Zm00001eb302520_P001	5	n.d.	n.d.	n.d.	n.d.	n.d.	n.d.	-0.0673586	0.929195	-0.0515754	-0.0570217	0.925748	-0.0436974	NA	n.d.	n.d.	n.d.	n.d.	n.d.	n.d.	0.710652	0.182261	0.566178	0.317179	0.622682	0.234109	NA	n.d.	n.d.	n.d.	n.d.	n.d.	n.d.	0.397301	0.372712	-0.0636389	0.428788	0.374253	-0.00417066	NA	n.d.	n.d.	n.d.	n.d.	n.d.	n.d.	-0.471552	0.280722	-0.428362	-1.28868	0.00369009	-0.630172	NA	0
Zm00001eb303280_P001	5	0.491035	0.394126	0.104128	-0.210442	0.74704	-0.0366069	-0.319372	0.568715	-0.0479966	0.522367	0.373343	0.100161	NA	0.868682	0.0514831	0.194837	0.5394	0.351768	0.110182	-0.126371	0.838163	0.0345131	0.0348502	0.955782	0.00586249	NA	0.578935	0.435639	0.116871	0.516063	0.413607	0.102315	0.563202	0.0351325	0.163555	0.457768	0.0034711	0.120498	↑60FS	0.456787	0.376341	0.0919569	0.246859	0.712233	0.0468048	-0.3602	0.110716	-0.0779667	-0.934085	0.022548	-0.124715	NA	Alpha/beta-Hydrolases superfamily protein OS=Zea mays OX=4577 GN=100382733 PE=2 SV=1
Zm00001eb308620_P001	5	0.135388	0.856381	0.0123598	0.50381	0.348205	0.0517896	-0.630102	0.617034	-0.0237505	-0.259769	0.806227	-0.0110108	NA	0.000290492	0.999468	6.75361e-05	-0.150506	0.721463	-0.0336137	-0.397126	0.426461	-0.0137578	0.194141	0.589825	0.0160115	NA	0.0376706	0.680316	0.0104486	0.155759	0.348897	0.0444981	0.118679	0.771079	0.0885305	0.365396	0.433367	0.0826704	NA	0.00832097	0.969451	0.00256751	0.102643	0.639638	0.0323934	-0.724395	0.0865633	-0.0368387	-1.156	0.0200656	0.00363407	NA	Enoyl-[acyl-carrier-protein] reductase [NADH] OS=Zea mays OX=4577 GN=100192829 PE=2 SV=1
Zm00001eb315150_P001	5	0.244104	0.671202	0.0324733	0.304342	0.539532	0.0412422	-0.600231	0.49116	-0.0867559	0.418355	0.451291	0.0809102	NA	-0.0652589	0.936293	-0.00805479	-0.605904	0.603609	-0.0636692	0.222154	0.623281	0.0708395	0.0318962	0.948018	0.00640739	NA	0.0773227	0.906849	0.0127822	0.414524	0.507927	0.0756033	0.517858	0.166898	0.0683236	0.101369	0.653987	0.158673	NA	-0.129795	0.728953	-0.0246013	-0.27575	0.378584	-0.0501875	-0.379167	0.250137	-0.196079	-0.68377	0.00615946	-0.232714	NA	Putative carboxylesterase 2 OS=Zea mays OX=4577 GN=ZEAMMB73_Zm00001d020740 PE=4 SV=1
Zm00001eb315340_P001	5	-0.0414329	0.938904	-0.0267096	-0.377499	0.542553	-0.233062	-0.422051	0.54514	-0.422051	-0.127673	0.824027	-0.127673	NA	0.717406	0.506905	0.276417	1.38454	0.29535	0.611705	-0.685272	0.330557	-0.270235	-0.0695198	0.89737	-0.0695198	NA	0.939449	0.266032	0.472848	0.461109	0.509825	0.213062	0.364715	0.517911	0.502982	0.746716	0.127162	0.116376	NA	-0.133126	0.780857	-0.075179	-0.143797	0.714686	-0.0810744	-0.170948	0.45053	-0.264236	-0.678468	0.0149618	-0.115091	NA	Carbonic anhydrase OS=Zea mays OX=4577 GN=100283312 PE=2 SV=1
Zm00001eb321670_P001	5	0.664746	0.562881	0.140961	0.880018	0.266977	0.198339	0.455803	0.145016	0.20157	-0.440875	0.450055	-0.162086	NA	-0.342075	0.602401	-0.134058	-0.316756	0.566593	-0.124792	-0.00646751	0.979958	0.0240068	0.28662	0.427108	0.107036	NA	0.404541	0.45377	0.0876877	0.789736	0.186872	0.190419	0.177911	0.404673	0.0235505	0.178436	0.34368	0.0772108	NA	0.271331	0.51781	0.0809721	-0.243872	0.439328	-0.0639986	-0.114161	0.635321	-0.160311	-0.496791	0.0269017	-0.075066	NA	Electron carrier/ electron transporter/ iron ion binding protein OS=Zea mays OX=4577 GN=100273459 PE=2 SV=1
Zm00001eb341970_P001	5	-0.0744478	0.837389	-0.0483448	-0.352656	0.369509	-0.221109	-0.494853	0.478647	-0.182488	0.315768	0.628993	0.137662	NA	0.923411	0.119267	0.477134	0.924007	0.156725	0.477489	1.07257	0.276819	0.538811	-0.59813	0.622602	-0.173265	NA	0.282242	0.711431	0.166911	-0.602058	0.566748	-0.310546	1.60404	0.0400963	0.298361	0.43764	0.560322	-0.384491	NA	0.0241745	0.953215	0.0138387	0.247583	0.700828	0.146379	-0.597211	0.032102	-0.450754	-1.03083	0.0244594	-0.303838	↓72FS	Isoform of A0A1D6FJ38, Ubiquitin fusion degradation UFD1 family protein OS=Zea mays OX=4577 GN=100191426 PE=2 SV=1
Zm00001eb360190_P001	5	0.724305	0.120219	0.239727	0.727336	0.191727	0.240904	-0.446692	0.527163	-0.127216	-0.276055	0.63547	-0.0819232	NA	-0.515188	0.632383	-0.202227	-0.54547	0.557926	-0.212772	0.298414	0.38149	0.120162	-0.15423	0.723849	-0.0447898	NA	-0.500718	0.258144	-0.240125	-0.611287	0.176063	-0.287346	0.336785	0.166292	0.131611	0.211563	0.387732	0.0635296	NA	0.437285	0.190813	0.187877	0.363363	0.422726	0.153828	-0.153767	0.445229	-0.216162	-0.41864	0.0111466	-0.117182	NA	Glutaredoxin-dependent peroxiredoxin OS=Zea mays OX=4577 GN=100283392 PE=2 SV=1
Zm00001eb377050_P001	5	0.0137619	0.984533	0.0137619	-0.142004	0.846985	-0.142004	31.5147	0.138979	47.269	30.3199	0.355918	46.0742	NA	-0.14119	0.35716	-0.14119	-0.148444	0.2455	-0.148444	0.271388	0.279691	0.310443	-1.07914	0.127684	-1.07914	NA	-0.306789	0.469081	-0.306789	-0.120661	0.461208	-0.120661	1.61809	0.218603	0.488204	1.21536	0.344111	-1.76999	NA	-0.267285	0.315212	-0.267285	-0.328112	0.293273	-0.328112	0.366377	0.527328	-0.583065	-32.2327	0.0245512	-1.43506	NA	Mitogen-activated protein kinase kinase 2 OS=Zea mays OX=4577 GN=ZEAMMB73_Zm00001d045359 PE=3 SV=1
Zm00001eb379510_P001	5	0.141976	0.870903	0.0435049	0.763628	0.413122	0.270899	-0.399735	0.519677	-0.186363	-0.154925	0.721326	-0.0754991	NA	-0.0576927	0.877205	-0.0306162	0.413443	0.285424	0.236049	-0.117128	0.625297	-0.0797879	-0.175755	0.492725	-0.122574	NA	-0.074437	0.758927	-0.0501839	0.0186677	0.944306	0.0127171	0.305345	0.294672	0.269145	0.193251	0.575215	0.0155121	NA	0.0702002	0.811631	0.0522487	-0.18838	0.225015	-0.136915	0.319486	0.0549141	0.182732	-0.341713	0.0336472	0.0692707	NA	Isoform of A0A1D6NXP1, Homogentisate 1,2-dioxygenase OS=Zea mays OX=4577 GN=ZEAMMB73_Zm00001d045610 PE=3 SV=1
Zm00001eb411000_P001	5	n.d.	n.d.	n.d.	n.d.	n.d.	n.d.	0.26112	0.615847	0.26112	0.835455	0.148745	0.835455	NA	n.d.	n.d.	n.d.	n.d.	n.d.	n.d.	0.0127467	0.950726	0.0532019	-0.116939	0.737407	-0.116939	NA	n.d.	n.d.	n.d.	n.d.	n.d.	n.d.	0.408335	0.0817129	0.516807	0.00314877	0.985165	0.0279734	NA	n.d.	n.d.	n.d.	n.d.	n.d.	n.d.	0.0735659	0.707457	0.0351955	-0.571435	0.00687232	-0.0635881	NA	Major myo-inositol transporter iolT OS=Zea mays OX=4577 GN=100279532 PE=2 SV=1
Zm00001eb411680_P001	5	-0.470424	0.495341	-0.055104	-0.543041	0.347863	-0.062274	0.203515	0.770031	0.0164631	0.4235	0.406877	0.0368135	NA	-0.625297	0.549367	-0.0681667	0.123503	0.850572	0.0168211	0.371604	0.359539	0.0311926	0.500429	0.354438	0.0687325	NA	1.1678	0.196684	0.146733	0.819632	0.335404	0.0917884	0.0277446	0.882585	0.0486141	0.0334077	0.890565	0.051847	NA	-0.290756	0.359246	-0.0597608	-0.539325	0.204884	-0.103673	-0.193302	0.410034	-0.0171204	-0.466909	0.0485118	-0.00623911	NA	Beta-glucosidase2 OS=Zea mays OX=4577 GN=ZEAMMB73_Zm00001d024037 PE=3 SV=1
Zm00001eb423570_P001	5	-0.595864	0.35897	-0.0896496	-0.0682619	0.872879	-0.0119212	-0.297376	0.710606	-0.0329133	0.415948	0.410302	0.0572292	NA	0.175488	0.444557	0.0375789	0.269681	0.185202	0.0592663	-0.319313	0.410381	-0.063983	0.0741824	0.79547	0.0176901	NA	-0.167822	0.524998	-0.0469555	-0.0431483	0.87036	-0.0124498	-0.306604	0.177759	-0.0260652	-0.324038	0.16304	0.0638219	NA	-0.235466	0.0638742	-0.0661498	-0.190335	0.537746	-0.054068	-0.288132	0.115478	-0.0780644	-0.576643	0.00273762	-0.0295633	NA	Zeaxanthin epoxidase, chloroplastic OS=Zea mays OX=4577 GN=ZEAMMB73_Zm00001d025545 PE=4 SV=1
Zm00001eb035660_P001	5	-0.530477	0.118189	-0.162001	-0.0184329	0.94767	-0.00633682	-0.269266	0.536609	-0.125515	-0.00381004	0.993753	-0.00186334	NA	0.857625	0.172862	0.193474	1.05171	0.0889831	0.250511	0.421859	0.412218	0.325444	0.23506	0.682824	0.125133	NA	1.17741	0.0150664	0.335016	0.554387	0.517083	0.133655	0.833846	0.0965174	0.632452	0.275397	0.677715	0.362565	NA	0.694886	0.258998	0.183077	0.0125076	0.981582	0.00274431	-0.253177	0.480286	-0.826842	-2.53797	0.00185797	-0.813564	NA	Isoform of A0A1D6KJD6, Oligouridylate-binding protein 1C OS=Zea mays OX=4577 GN=ZEAMMB73_Zm00001d031525 PE=2 SV=1
Zm00001eb109880_P001	5	0.182673	0.73034	0.0341214	0.143815	0.735366	0.0265668	-0.4821	0.42353	-0.0725973	0.335292	0.264981	0.0637792	NA	0.640032	0.291499	0.101885	0.707528	0.150162	0.114976	0.633744	0.0891059	0.112453	0.406023	0.186284	0.0860528	NA	1.21203	0.0183699	0.172969	1.51531	0.0543328	0.238552	0.457217	0.294636	0.0533224	0.384457	0.411756	-0.0311043	NA	0.0296852	0.941275	0.00540836	-0.134334	0.66726	-0.0233614	-0.117284	0.400519	-0.0614984	-0.932359	0.0103341	-0.110474	NA	Xylulose kinase OS=Zea mays OX=4577 GN=ZEAMMB73_Zm00001d006929 PE=2 SV=1
Zm00001eb372410_P001	5	0.0221626	0.953687	0.00306109	0.381869	0.250149	0.0587705	-0.534955	0.426519	-0.114165	-0.511657	0.298945	-0.109863	NA	0.285389	0.644695	0.0415108	0.399721	0.518818	0.0601924	-0.0602677	0.864207	-0.000753474	-0.332937	0.329583	-0.0800508	NA	0.63766	0.00409573	0.148712	0.252643	0.117313	0.0529567	0.217096	0.454976	0.136033	0.0780048	0.794821	0.117564	NA	0.142958	0.666999	0.0353683	-0.649095	0.0728472	-0.130247	-0.250021	0.462072	-0.0527598	-0.876327	0.0459588	-0.135653	NA	DCD (Development and Cell Death) domain protein OS=Zea mays OX=4577 GN=100276316 PE=2 SV=1
Zm00001eb006540_P001	6	n.d.	n.d.	n.d.	n.d.	n.d.	n.d.	-0.943739	0.201112	-0.242754	-0.157014	0.700316	-0.0488049	NA	n.d.	n.d.	n.d.	n.d.	n.d.	n.d.	0.322463	0.0996858	0.113798	-0.0459146	0.69117	-0.0193316	NA	n.d.	n.d.	n.d.	n.d.	n.d.	n.d.	0.621471	0.0238727	0.169963	0.530606	0.130237	-0.00106886	NA	n.d.	n.d.	n.d.	n.d.	n.d.	n.d.	0.166934	0.576411	0.0113271	-0.310144	0.307293	0.0785974	NA	Protein CutA chloroplastic OS=Zea mays OX=4577 GN=ZEAMMB73_Zm00001d027966 PE=3 SV=1
Zm00001eb006770_P001	6	0.355755	0.493638	0.0837342	0.429343	0.443214	0.103084	-0.260646	0.637284	-0.0612901	-0.298136	0.256125	-0.0694236	NA	0.22035	0.523611	0.0509376	0.0711017	0.885322	0.0157861	0.240985	0.642578	0.0794494	-0.358732	0.553893	-0.110158	NA	-0.302855	0.698774	-0.0801982	-0.576125	0.546661	-0.142445	0.69761	0.0461728	0.049698	-0.303215	0.453632	-0.183094	NA	-0.296958	0.375965	-0.0833168	0.00321391	0.995159	0.000970195	0.46759	0.38885	0.099386	0.294779	0.622363	-0.120533	NA	Isoform of A0A1D6JR65, Alcohol dehydrogenase-like 2 OS=Zea mays OX=4577 GN=100273217 PE=2 SV=1
Zm00001eb009810_P001	6	-0.328106	0.429055	-0.153133	-0.127353	0.659895	-0.0616432	0.765543	0.138024	0.257065	-0.395417	0.57206	-0.0997361	NA	-0.025955	0.93904	-0.0114767	0.216707	0.393506	0.100341	0.0757846	0.847916	0.0817579	-0.959696	0.0838067	-0.289169	NA	0.884098	0.17882	0.428902	0.539381	0.475411	0.245629	1.45659	0.00114774	0.158731	1.19224	0.279973	0.133454	NA	-0.408767	0.191754	-0.184057	0.0310112	0.922044	0.0151375	-0.039587	0.943644	0.0838825	-0.0504797	0.932145	-0.0065013	NA	Coatomer subunit gamma OS=Zea mays OX=4577 GN=100279780 PE=2 SV=1
Zm00001eb014830_P001	6	n.d.	n.d.	n.d.	n.d.	n.d.	n.d.	0.665392	0.297693	0.665392	1.37771	0.0604478	1.37771	NA	n.d.	n.d.	n.d.	n.d.	n.d.	n.d.	0.20678	0.718385	0.126492	0.456076	0.356424	0.456076	NA	n.d.	n.d.	n.d.	n.d.	n.d.	n.d.	1.16987	0.000411829	0.380815	0.594651	0.170023	0.240157	NA	n.d.	n.d.	n.d.	n.d.	n.d.	n.d.	0.545392	0.202866	0.112917	0.525542	0.144623	-0.546389	NA	Isoform of A0A1D6K0J9, Heme binding OS=Zea mays OX=4577 GN=100273099 PE=2 SV=1
Zm00001eb015930_P001	6	-0.232242	0.542891	-0.136306	-0.13745	0.658988	-0.0817669	0.146597	0.763723	0.0673846	-0.314862	0.487493	-0.13235	NA	0.339894	0.450897	0.175554	0.0804745	0.838284	0.0397579	0.73207	0.134354	0.290768	0.233944	0.727529	0.0769199	NA	0.125334	0.70492	0.0552825	-0.0135105	0.980833	-0.0057993	1.14802	0.0263443	0.309768	1.46753	0.0198548	0.0477121	↑60FS	-1.09459	0.17418	-0.379356	-0.562545	0.337043	-0.218275	0.16645	0.78311	-0.168744	0.377332	0.555849	-0.23299	NA	Receptor-like protein kinase FERONIA OS=Zea mays OX=4577 GN=100274007 PE=4 SV=1
Zm00001eb019250_P001	6	0.324959	0.506167	0.324959	0.482594	0.325594	0.482594	-0.368432	0.59412	-0.122021	-0.0550718	0.929734	-0.0195761	NA	0.188908	0.609031	0.188908	-0.0904381	0.832241	-0.0904381	-0.596348	0.26879	-0.152211	-0.765004	0.0464739	-0.380203	NA	0.243181	0.326932	0.243181	-0.0596708	0.832083	-0.0596708	0.535414	0.0374118	0.319452	0.244605	0.487735	0.424113	NA	0.11599	0.637936	0.11599	-0.178539	0.447118	-0.178539	0.684955	0.133761	-0.187007	-0.922035	0.0525254	-0.429944	NA	Protein WEAK CHLOROPLAST MOVEMENT UNDER BLUE LIGHT 1 OS=Zea mays OX=4577 GN=100194103 PE=2 SV=1
Zm00001eb019530_P001	6	-0.159999	0.83326	-0.0248154	-0.0365477	0.94408	-0.00587472	-0.400422	0.602028	-0.0974595	-0.0125317	0.981109	-0.00336687	NA	0.469393	0.0615509	0.164437	-0.223425	0.201921	-0.0664953	0.566081	0.00967004	0.299324	-0.232361	0.371323	-0.093116	NA	0.121132	0.718159	0.0566816	-0.327422	0.176453	-0.14065	0.763081	0.0057403	0.145488	0.0865772	0.661499	-0.0548226	NA	0.0888443	0.633252	0.0471081	-0.388403	0.11162	-0.189905	0.68198	0.0241454	0.0868337	0.208598	0.540651	-0.0668507	NA	Nucleoredoxin1 OS=Zea mays OX=4577 GN=ZEAMMB73_Zm00001d029457 PE=4 SV=1
Zm00001eb020110_P001	6	n.d.	n.d.	n.d.	n.d.	n.d.	n.d.	-0.176041	0.478404	-0.176041	0.0523823	0.897147	0.0523823	NA	n.d.	n.d.	n.d.	n.d.	n.d.	n.d.	0.823849	0.10309	0.670556	0.191317	0.791646	0.191317	NA	n.d.	n.d.	n.d.	n.d.	n.d.	n.d.	1.80827	0.0144037	0.38138	1.40816	0.0528074	-1.02828	NA	n.d.	n.d.	n.d.	n.d.	n.d.	n.d.	-0.145166	0.710425	0.220486	-0.0622158	0.912412	0.12863	NA	0
Zm00001eb030640_P001	6	0.425199	0.69166	0.102999	0.579269	0.433586	0.146235	-0.0737189	0.773072	-0.0151698	0.58128	0.00503804	0.142982	NA	-0.194175	0.820821	-0.0621418	-0.510581	0.435862	-0.151662	-0.732926	0.209605	-0.203502	-0.84752	0.0957891	-0.183716	NA	0.973744	0.267589	0.228163	0.770702	0.471014	0.170582	1.25082	0.0420138	0.14023	1.13887	0.280009	0.108869	NA	0.126541	0.79172	0.0355073	0.602036	0.101583	0.189989	0.301038	0.395764	-0.0558337	-0.929783	0.175678	-0.136894	NA	cAMP-regulated phosphoprotein 19-related protein OS=Zea mays OX=4577 GN=ZEAMMB73_Zm00001d030934 PE=3 SV=1
Zm00001eb032340_P001	6	0.0914024	0.872016	0.0254767	0.416798	0.383685	0.12597	0.436665	0.50581	0.0826035	0.6498	0.163763	0.130733	NA	0.118045	0.463215	0.0510736	0.146732	0.340283	0.0638443	-0.0967234	0.623224	-0.0481083	0.101656	0.672914	0.0407419	NA	0.528169	0.0898569	0.232899	0.231345	0.504083	0.0961594	0.698648	0.0390261	0.231521	0.554649	0.186845	-0.00560983	NA	0.117707	0.361768	0.0584369	-0.21443	0.345703	-0.100298	0.428473	0.0965701	0.0588357	0.027067	0.889451	-0.0857753	NA	Copper chaperone OS=Zea mays OX=4577 GN=100282864 PE=2 SV=1
Zm00001eb033000_P001	6	0.335223	0.581173	0.147089	-0.573951	0.506359	-0.2087	-0.147256	0.816071	-0.0576963	0.651216	0.0546369	0.299228	NA	0.0669633	0.87978	0.0343552	0.115031	0.743003	0.0594946	0.746474	0.214933	0.40001	0.992033	0.0828654	0.480217	NA	0.348066	0.435638	0.181418	-0.0464757	0.872107	-0.0226371	1.04066	0.0170795	0.2594	0.331012	0.565862	-0.27771	NA	0.166092	0.717983	0.0956931	-0.0612788	0.864513	-0.0341209	0.0738678	0.80501	0.00474636	-0.510096	0.0653022	-0.373691	NA	Isoform of A0A1D6KGW2, Ubiquitin-conjugating enzyme 15 OS=Zea mays OX=4577 GN=ZEAMMB73_Zm00001d031205 PE=2 SV=1
Zm00001eb034130_P001	6	n.d.	n.d.	n.d.	n.d.	n.d.	n.d.	-0.397184	0.404109	-0.397184	-0.0309239	0.849184	-0.0309239	NA	n.d.	n.d.	n.d.	n.d.	n.d.	n.d.	0.0499965	0.659373	0.0217207	-0.0132424	0.908466	-0.0132424	NA	n.d.	n.d.	n.d.	n.d.	n.d.	n.d.	0.168636	0.0388833	-0.0197121	0.0617865	0.4879	-0.0848975	NA	n.d.	n.d.	n.d.	n.d.	n.d.	n.d.	0.118628	0.648314	0.0359504	0.207222	0.0662607	0.0210407	NA	Isoform of A0A1D6KID1, Heat shock protein 90-2 OS=Zea mays OX=4577 GN=ZEAMMB73_Zm00001d031332 PE=2 SV=1
Zm00001eb034260_P001	6	n.d.	n.d.	n.d.	n.d.	n.d.	n.d.	0.56799	0.232836	0.114792	-0.0412171	0.952367	-0.00699215	NA	n.d.	n.d.	n.d.	n.d.	n.d.	n.d.	-0.133385	0.766864	-0.0250916	0.513702	0.183995	0.141811	NA	n.d.	n.d.	n.d.	n.d.	n.d.	n.d.	0.575966	0.0295987	0.208511	0.00722285	0.980097	0.0715882	NA	n.d.	n.d.	n.d.	n.d.	n.d.	n.d.	-0.506649	0.26264	-0.170232	-0.137583	0.676653	-0.1913	NA	Alanine--glyoxylate transaminase OS=Zea mays OX=4577 GN=100281949 PE=2 SV=1
Zm00001eb037350_P001	6	n.d.	n.d.	n.d.	n.d.	n.d.	n.d.	0.0192735	0.98243	0.0192735	0.337025	0.700664	0.337025	NA	n.d.	n.d.	n.d.	n.d.	n.d.	n.d.	-0.735045	0.162183	-0.787009	-0.345847	0.435819	-0.345847	NA	n.d.	n.d.	n.d.	n.d.	n.d.	n.d.	0.773279	0.0166228	1.04533	0.619967	0.119179	0.673489	NA	n.d.	n.d.	n.d.	n.d.	n.d.	n.d.	0.180504	0.448552	-0.143221	-0.179104	0.532663	-0.364721	NA	HAD-superfamily hydrolase, subfamily IIA OS=Zea mays OX=4577 GN=100284297 PE=2 SV=1
Zm00001eb038560_P001	6	n.d.	n.d.	n.d.	n.d.	n.d.	n.d.	-0.311627	0.660646	-0.148007	0.168449	0.782266	0.0870018	NA	n.d.	n.d.	n.d.	n.d.	n.d.	n.d.	-0.0236038	0.91914	0.0309031	-0.218772	0.366338	-0.138022	NA	n.d.	n.d.	n.d.	n.d.	n.d.	n.d.	0.506334	0.0430383	0.180895	0.403448	0.21223	0.115965	NA	n.d.	n.d.	n.d.	n.d.	n.d.	n.d.	0.0382535	0.84592	0.0459473	-0.197254	0.517825	-0.0364916	NA	Mitochondrial import receptor subunit TOM22 OS=Zea mays OX=4577 GN=ZEAMMB73_Zm00001d031852 PE=2 SV=1
Zm00001eb038620_P001	6	0.102154	0.8966	0.0230705	-0.176475	0.834476	-0.0369619	-0.505633	0.448488	-0.057924	-0.292939	0.666118	-0.0357286	NA	-1.02704	0.498231	-0.302167	-0.736539	0.531596	-0.231671	-0.168932	0.746322	-0.0414753	-0.723444	0.209248	-0.124437	NA	-0.687473	0.14901	-0.282895	-0.396123	0.225138	-0.172646	0.983826	0.0205103	0.0896801	0.461962	0.306522	-0.100063	NA	0.155024	0.571259	0.0651714	-0.0746611	0.73493	-0.029948	0.553414	0.184704	0.0120766	-0.393908	0.281132	0.0419492	NA	Glutaredoxin-C5 chloroplastic OS=Zea mays OX=4577 GN=ZEAMMB73_Zm00001d031856 PE=2 SV=1
Zm00001eb046750_P001	6	n.d.	n.d.	n.d.	n.d.	n.d.	n.d.	1.16749	0.192897	0.233082	0.750911	0.208802	0.132352	NA	n.d.	n.d.	n.d.	n.d.	n.d.	n.d.	0.808335	0.0843623	0.179284	0.398667	0.391326	0.0981449	NA	n.d.	n.d.	n.d.	n.d.	n.d.	n.d.	1.13984	0.00500918	0.0818961	0.693388	0.0623293	-0.0101255	NA	n.d.	n.d.	n.d.	n.d.	n.d.	n.d.	0.00466139	0.99496	0.0575548	0.357296	0.542069	0.123444	NA	Isoform of A0A1D6KU62, Ras-related protein Rab-18 OS=Zea mays OX=4577 GN=100285919 PE=2 SV=1
Zm00001eb046790_P001	6	-0.0433232	0.929198	-0.00827567	0.0757893	0.865036	0.0149676	-0.132127	0.829891	-0.0280996	0.344719	0.45847	0.0833676	NA	0.110016	0.724708	0.0181296	-0.127109	0.727186	-0.0195489	0.472165	0.360987	0.122615	-0.129207	0.82678	-0.0255564	NA	0.731791	0.530346	0.0731099	1.30348	0.14205	0.157711	1.13816	0.0231778	0.117436	0.664174	0.0949867	-0.0663558	NA	-0.0154883	0.967926	-0.00314507	-0.169482	0.639939	-0.0329839	0.0675786	0.881066	0.168654	-0.406349	0.535277	0.0144737	NA	Glutamate-ammonia ligase OS=Zea mays OX=4577 GN=ZEAMMB73_Zm00001d032815 PE=3 SV=1
Zm00001eb054910_P002	6	0.0865838	0.854855	0.0207336	-0.397106	0.435786	-0.0836171	0.364745	0.563284	0.129024	0.320734	0.525593	0.112328	NA	0.527203	0.156693	0.143311	-0.181598	0.527106	-0.0409736	0.731636	0.0750624	0.356837	-0.0457672	0.914106	-0.0167398	NA	-0.193253	0.76463	-0.0453009	-0.172318	0.780745	-0.0406156	0.836248	0.00337368	0.0548843	0.0657515	0.896136	-0.118693	NA	0.0806933	0.854272	0.0188655	-0.358039	0.554894	-0.0744354	0.336311	0.262895	-0.0735269	-0.0465397	0.67455	-0.167802	NA	Coatomer subunit alpha OS=Zea mays OX=4577 GN=ZEAMMB73_Zm00001d039411 PE=4 SV=1
Zm00001eb059850_P001	6	-0.285526	0.403496	-0.101063	-0.664711	0.0819336	-0.216088	-0.0524681	0.903764	-0.0161434	0.0189971	0.957391	0.00594565	NA	0.317179	0.631627	0.106455	0.0218614	0.974159	0.00684401	-0.06061	0.856656	0.0432892	-0.275179	0.521533	-0.096429	NA	0.487486	0.431817	0.160584	-0.0238117	0.972233	-0.0069335	1.11777	0.0203763	0.228953	1.0434	0.0354716	0.0121622	↑60FS	0.218831	0.442676	0.0706072	-0.170144	0.547834	-0.0500059	0.24969	0.625854	-0.196073	0.218446	0.697842	-0.1489	NA	Isoform of A0A1D6L6S3, Ferredoxin--NADP reductase, chloroplastic OS=Zea mays OX=4577 GN=542713 PE=1 SV=1
Zm00001eb061470_P003	6	0.0310128	0.905603	0.0203657	-0.586592	0.0382144	-0.355829	0.140682	0.665446	0.073987	-1.30434	0.0478054	-0.526433	↓24DS	0.356651	0.400026	0.199828	-0.213077	0.649902	-0.108944	0.0637138	0.843909	-0.0444271	-1.66896	0.0210466	-0.656465	NA	0.80184	0.206982	0.398806	0.598459	0.33203	0.287146	1.27594	0.0080249	0.271952	1.62966	0.0313733	-0.178065	↑60FS	-0.494362	0.0947988	-0.268268	-0.236477	0.551014	-0.133563	0.551292	0.26329	-0.0178812	0.0514826	0.942832	-0.193273	NA	Putative acyl-activating enzyme 18 peroxisomal OS=Zea mays OX=4577 GN=100194266 PE=4 SV=1
Zm00001eb064990_P003	6	0.188511	0.797946	0.0690286	0.123945	0.853751	0.0447414	-0.0729505	0.923837	-0.0109813	0.211178	0.765606	0.0345556	NA	0.480256	0.216526	0.196233	0.162358	0.547732	0.062037	0.270585	0.374823	0.0898385	0.0164835	0.962045	0.00386953	NA	-0.180516	0.493327	-0.0651775	0.0299301	0.90815	0.0113139	0.429726	0.0101293	0.112853	-0.0704025	0.748408	-0.00531865	NA	-1.08243	0.0689843	-0.341299	-0.792602	0.0696124	-0.266609	0.0753026	0.884925	0.0471292	0.0640521	0.919136	0.0334081	NA	0
Zm00001eb066320_P001	6	0.767401	0.230214	0.381036	0.719491	0.307634	0.354274	-0.199754	0.743246	-0.0524031	-0.175674	0.760393	-0.0463673	NA	-0.173015	0.867345	-0.105272	-0.269252	0.76005	-0.16167	0.319668	0.300715	0.095429	-0.0363774	0.884987	-0.0102579	NA	-0.555282	0.111362	-0.392166	-0.513551	0.04705	-0.364265	1.28362	0.0219633	0.263018	1.24329	0.0777476	0.0216951	NA	0.0129875	0.971449	0.00905061	0.201268	0.429551	0.142982	0.011537	0.968536	-0.0247449	-0.528271	0.0690321	0.0417722	NA	Thioredoxin X OS=Zea mays OX=4577 GN=ZEAMMB73_Zm00001d001843 PE=2 SV=1
Zm00001eb074440_P001	6	0.674603	0.193772	0.343903	-0.272231	0.458423	-0.116609	-0.914947	0.152215	-0.399194	-0.0130889	0.960248	-0.00672195	NA	-0.448692	0.318995	-0.158279	0.39475	0.332989	0.166512	0.371884	0.358716	0.225203	0.471559	0.124197	0.290748	NA	1.47413	0.135956	0.439322	0.940717	0.283848	0.243754	0.922899	0.016909	0.638649	0.50445	0.249359	0.419332	NA	-0.148672	0.870872	-0.0465892	0.247434	0.734953	0.0850392	0.0432523	0.940422	-0.288956	-0.366223	0.209114	-0.336427	NA	Pre-mRNA processing ribonucleoprotein binding region-containing protein OS=Zea mays OX=4577 GN=100194058 PE=2 SV=1
Zm00001eb075740_P001	6	1.00222	0.220083	0.145601	0.180914	0.795948	0.0202623	0.184246	0.735727	0.0454717	0.0137173	0.974603	0.00323613	NA	-0.946766	0.548745	-0.143819	-0.862079	0.506835	-0.133995	0.191326	0.655011	0.0433091	-0.439776	0.177789	-0.0817324	NA	0.387224	0.49914	0.0560064	-0.0293952	0.965251	-0.00374601	1.9589	0.00415045	0.146541	1.32346	0.120644	-0.031519	NA	0.643344	0.191666	0.0941694	0.324705	0.525449	0.04306	0.624826	0.198813	0.0564032	-0.288849	0.568029	-0.058836	NA	Thioredoxin M1 chloroplastic OS=Zea mays OX=4577 GN=100272895 PE=2 SV=1
Zm00001eb076820_P001	6	0.175773	0.623441	0.0501943	0.470756	0.374062	0.144605	0.356878	0.296994	0.120911	0.759486	0.0835146	0.281942	NA	0.658309	0.225798	0.204142	0.657037	0.205908	0.203684	0.213082	0.687996	0.0440462	-2.3925	0.0752059	-0.331071	NA	-0.0742701	0.839632	-0.0224516	-0.274432	0.547356	-0.0790339	0.977082	0.0437055	0.281175	0.244457	0.669055	-0.127104	NA	0.200437	0.727825	0.054904	0.773218	0.174151	0.244327	-0.0933879	0.917084	-0.224691	0.357269	0.625546	-0.351285	NA	AFG1-like ATPase family protein OS=Zea mays OX=4577 GN=100191835 PE=2 SV=1
Zm00001eb078940_P001	6	0.486211	0.487516	0.0890925	-0.0706481	0.919394	-0.0110008	-0.0132771	0.986467	-0.00171802	0.70314	0.194367	0.113158	NA	0.467938	0.543401	0.0942932	0.517948	0.410329	0.105869	0.0578699	0.831623	0.0273266	-0.0493921	0.89846	-0.0113068	NA	1.283	0.0698319	0.290378	0.597191	0.183063	0.110706	0.639678	0.0324483	0.168367	0.538232	0.151856	-0.0110231	NA	-0.023677	0.872147	-0.00779486	-0.317874	0.127783	-0.0976727	0.0833175	0.682317	0.0215247	7.23514e-05	0.999757	0.00296664	NA	0
Zm00001eb082890_P001	6	-0.00958562	0.948208	-0.00495122	-0.0247659	0.905259	-0.0127597	-0.195637	0.421821	-0.104163	0.208193	0.262497	0.118054	NA	-0.04218	0.927628	-0.0186173	0.0501974	0.875619	0.0225529	-0.0487818	0.895311	0.0695084	-0.0281636	0.911199	-0.0145058	NA	-0.333267	0.304982	-0.0939989	0.100837	0.856713	0.0315922	0.582497	0.0313671	0.205678	0.698347	0.0234166	0.144284	↑60FS	0.235399	0.791773	0.0489497	0.160708	0.796561	0.0327293	0.0622389	0.91928	0.0915928	-0.198172	0.776953	-0.0183719	NA	Cellulose synthase-like protein B3 OS=Zea mays OX=4577 GN=ZEAMMB73_Zm00001d003676 PE=4 SV=1
Zm00001eb086680_P001	6	0.362143	0.464052	0.155337	0.309327	0.533221	0.131291	-0.111951	0.872655	-0.0146527	0.038515	0.949093	0.00527323	NA	0.243915	0.375703	0.128788	0.206245	0.36237	0.108228	0.423395	0.142862	0.0948851	0.223825	0.55582	0.0423178	NA	0.659656	0.306564	0.291671	0.586241	0.404061	0.255518	0.759239	0.0254791	0.169524	0.641303	0.118455	0.0956411	NA	0.063616	0.743119	0.0349843	0.00269878	0.987332	0.00147003	-0.145315	0.662254	-0.0817363	-0.279835	0.328344	-0.109644	NA	Glutathione S-transferase family protein OS=Zea mays OX=4577 GN=ZEAMMB73_Zm00001d004136 PE=4 SV=1
Zm00001eb088050_P001	6	0.451698	0.453779	0.218202	0.713313	0.122697	0.3607	-0.0351663	0.893816	-0.0105671	0.044844	0.822578	0.013738	NA	-0.721766	0.719402	-0.344187	-1.3958	0.511631	-0.587008	-0.074865	0.741747	-0.029708	-0.154442	0.49986	-0.0371528	NA	0.173875	0.542617	0.088424	0.0808394	0.801599	0.0404595	1.64078	0.0141125	0.171009	1.47076	0.126034	-0.028082	NA	0.144991	0.63521	0.0710007	-0.193848	0.597078	-0.0892526	0.369521	0.364473	-0.0523627	-0.293379	0.456744	-0.0507738	NA	CBS domain-containing protein CBSX1 chloroplastic OS=Zea mays OX=4577 GN=ZEAMMB73_Zm00001d004354 PE=4 SV=1
Zm00001eb091570_P001	6	-0.0295527	0.960437	-0.00539816	0.197178	0.576553	0.0384025	-0.396973	0.583894	-0.0999595	0.130789	0.815846	0.0376027	NA	0.693715	0.281359	0.0830072	0.90641	0.167417	0.116189	0.167211	0.751848	0.0509157	-0.384049	0.531506	-0.0668995	NA	0.244871	0.530073	0.0392486	0.306258	0.543766	0.0499901	0.469137	0.0408826	0.0123931	-0.198148	0.579366	-0.0431861	NA	-0.166437	0.810732	-0.0253922	0.168085	0.618514	0.0282655	-0.200881	0.737322	0.0190116	-0.353278	0.493554	-0.11208	NA	0
Zm00001eb096070_P001	6	-0.0889776	0.895739	-0.0116283	0.0494815	0.933517	0.00674074	-0.393316	0.575545	-0.0306916	-0.748302	0.205245	-0.052444	NA	0.311464	0.111017	0.057633	0.0961572	0.621015	0.0167209	0.121214	0.565636	0.0155053	-0.218949	0.345423	-0.0305105	NA	0.0391275	0.912744	0.00845098	-0.12522	0.803826	-0.0258609	0.578783	0.0485495	0.0584077	0.1089	0.75067	0.0247814	NA	0.10457	0.28021	0.0247099	-0.0913319	0.606797	-0.0204824	0.333987	0.054009	0.0411105	-0.176803	0.387036	-0.021804	NA	Monodehydroascorbate reductase homolog1 OS=Zea mays OX=4577 GN=100501585 PE=2 SV=1
Zm00001eb100620_P001	6	0.338941	0.510096	0.070448	0.485553	0.379259	0.105153	0.694844	0.376527	0.11965	0.878334	0.140756	0.159829	NA	0.526476	0.216554	0.15293	0.0572807	0.880998	0.0147611	0.728748	0.0608558	0.215506	-0.570539	0.162737	-0.122318	NA	0.163311	0.672553	0.060714	-0.194437	0.635621	-0.0667548	1.16085	0.00369472	0.260582	0.379097	0.263968	0.130608	NA	-0.050185	0.855653	-0.0207846	-0.227679	0.470055	-0.090927	0.240293	0.442985	-0.151541	-0.147216	0.664484	-0.285016	NA	Isoform of A0A1D6ERC1, Protein disulfide-isomerase OS=Zea mays OX=4577 GN=100381521 PE=3 SV=1
Zm00001eb102850_P001	6	0.192704	0.786754	0.107025	0.101419	0.886968	0.0555347	-0.372674	0.658962	-0.101737	0.786108	0.0871166	0.28294	NA	-0.076701	0.801049	-0.0497559	-0.307598	0.345997	-0.193832	0.0416094	0.927579	-0.11357	0.130058	0.760638	0.0691167	NA	0.409405	0.288899	0.253909	0.452975	0.454934	0.282516	1.54703	0.00196846	0.182331	1.17546	0.0529325	0.0462866	NA	-0.0552143	0.795354	-0.0365224	-0.0782138	0.70559	-0.0515956	0.562448	0.161411	-0.0050129	0.348597	0.348513	-0.199642	NA	Thioesterase/thiol ester dehydrase-isomerase superfamily protein OS=Zea mays OX=4577 GN=ZEAMMB73_Zm00001d006133 PE=4 SV=1
Zm00001eb103170_P001	6	0.217542	0.824813	0.0904215	0.038753	0.932174	0.0155263	0.0786806	0.775514	0.062676	-0.286283	0.468727	-0.221921	NA	1.19765	0.0967857	0.659343	0.128413	0.870329	0.0589268	0.44268	0.124908	0.297652	-0.955273	0.12377	-0.623031	NA	0.435737	0.0544722	0.264571	-0.37148	0.191012	-0.200227	0.869896	0.0169685	0.428307	0.380204	0.370304	0.0408958	NA	0.213192	0.274746	0.13591	0.151456	0.616048	0.0958067	0.45433	0.26983	0.0406649	0.233605	0.21918	-0.170638	NA	Plant UBX domain-containing protein 8 OS=Zea mays OX=4577 GN=100273938 PE=4 SV=1
Zm00001eb108360_P001	6	n.d.	n.d.	n.d.	n.d.	n.d.	n.d.	-0.30986	0.210392	-0.110292	-0.0349601	0.842549	-0.0132128	NA	n.d.	n.d.	n.d.	n.d.	n.d.	n.d.	0.00660491	0.962746	-0.00888127	-0.0754415	0.780563	-0.0288372	NA	n.d.	n.d.	n.d.	n.d.	n.d.	n.d.	0.976429	0.0438545	0.33158	0.646068	0.196945	0.12323	NA	n.d.	n.d.	n.d.	n.d.	n.d.	n.d.	0.200484	0.151677	-0.149327	-0.434716	0.346844	-0.102866	NA	WPP domain-containing protein 2 OS=Zea mays OX=4577 GN=100278282 PE=2 SV=1
Zm00001eb108570_P001	6	0.183381	0.38808	0.0655916	0.145286	0.575225	0.0515234	-0.670038	0.331332	-0.154031	-0.852033	0.23285	-0.186996	NA	0.342502	0.101478	0.131208	0.500603	0.0238888	0.198356	-0.291217	0.508477	-0.0603785	-1.36395	0.0619025	-0.274361	NA	0.940737	0.120158	0.303984	0.813702	0.284114	0.254931	1.31499	0.0373188	0.362727	0.495923	0.215127	0.0624504	NA	0.185611	0.418762	0.0669151	0.0188586	0.952897	0.00654876	0.26642	0.593583	-0.0178617	-0.676268	0.365902	-0.0391529	NA	Isoform of A0A1D6F0N8, Histone deacetylase OS=Zea mays OX=4577 GN=541883 PE=2 SV=1
Zm00001eb117370_P001	6	0.00236647	0.99782	0.000898773	0.00992828	0.991366	0.00377683	-0.203844	0.74025	-0.0715295	-0.0118237	0.981898	-0.00432926	NA	0.414673	0.187892	0.245685	0.364807	0.189325	0.214631	0.506309	0.0400814	0.404445	-0.358682	0.0615516	-0.203731	NA	0.303304	0.399152	0.176057	-0.722212	0.227196	-0.355637	0.656174	0.0250449	0.181997	0.0482724	0.841641	-0.149776	NA	0.279203	0.243513	0.168595	0.0633548	0.901594	0.0371192	0.626507	0.119198	0.414217	0.279865	0.403278	0.0746228	NA	Trimethyltridecatetraene synthase OS=Zea mays OX=4577 GN=CYP92C6 PE=1 SV=1
Zm00001eb117430_P001	6	-0.252842	0.764929	-0.0535294	-1.09238	0.3091	-0.18494	-0.862222	0.174913	-0.295139	-0.76486	0.286008	-0.267449	NA	-0.0146788	0.977478	-0.00243647	0.248722	0.658754	0.0445531	-0.0565579	0.918215	-0.0452193	-0.157586	0.751167	-0.054446	NA	-0.764045	0.357904	-0.224276	-0.810231	0.37761	-0.235267	1.10307	0.0116177	0.162708	0.577323	0.426747	-0.0595296	NA	0.315793	0.414541	0.0895712	-0.10985	0.863858	-0.027957	0.629444	0.205947	0.0383614	-0.274759	0.582553	-0.30299	NA	MD-2-related lipid recognition domain-containing protein / ML domain-containing protein OS=Zea mays OX=4577 GN=ZEAMMB73_Zm00001d007884 PE=4 SV=1
Zm00001eb131070_P001	6	-0.048679	0.946602	-0.00899969	0.393302	0.443172	0.0823478	0.348984	0.641639	0.0360988	0.381059	0.621787	0.0398242	NA	0.181044	0.345265	0.0508989	0.0639579	0.733909	0.0174583	-0.394813	0.153756	-0.0549226	-0.455573	0.274273	-0.0891045	NA	0.525719	0.128806	0.140484	0.254016	0.620916	0.0632071	0.338053	0.0126728	0.101627	0.091963	0.443532	0.0622346	NA	0.209118	0.198136	0.0611065	-0.330111	0.360657	-0.0842581	0.161863	0.255996	0.0459829	-0.217368	0.45593	-0.0379462	NA	Dihydrolipoyl dehydrogenase OS=Zea mays OX=4577 GN=100501719 PE=3 SV=1
Zm00001eb137740_P001	6	0.414923	0.408457	0.107473	-0.330627	0.691685	-0.0702613	0.101036	0.841126	0.0463534	-0.0298657	0.952962	-0.0133659	NA	-0.475121	0.538018	-0.107254	-0.729024	0.39089	-0.154073	0.311496	0.407977	0.151236	0.402677	0.162132	0.227343	NA	0.283356	0.627924	0.0855586	-0.106475	0.801878	-0.0291898	2.75509	0.0092346	0.293886	1.99282	0.0116318	-0.0198644	↑60FS	0.089338	0.837163	0.0244457	0.062654	0.868816	0.0170287	0.473868	0.407631	-0.303669	0.138321	0.859249	-0.600618	NA	Acyl carrier protein OS=Zea mays OX=4577 GN=100193006 PE=2 SV=1
Zm00001eb140360_P001	6	-1.16491	0.317723	-0.208597	0.17178	0.815361	0.0436612	0.264144	0.736566	0.0784618	0.171439	0.805691	0.0497706	NA	-0.621939	0.328504	-0.156591	-0.0635429	0.917738	-0.0183746	0.0669068	0.819027	-0.00124041	-0.791389	0.0804563	-0.281427	NA	-0.172226	0.719879	-0.0717353	-0.626895	0.00706794	-0.237732	1.40762	0.0252623	0.133376	1.37155	0.0758422	-0.126453	NA	0.353702	0.552376	0.155217	0.461934	0.186399	0.207005	0.927275	0.00265881	0.0779706	0.344513	0.26514	-0.0226769	NA	Ubiquitin-fold modifier 1 OS=Zea mays OX=4577 GN=100285075 PE=2 SV=1
Zm00001eb141540_P001	6	1.74512	0.126342	0.620921	1.13235	0.304507	0.347774	0.782104	0.479136	0.483824	-0.258253	0.79526	-0.137247	NA	0.688695	0.110204	0.605926	-0.139834	0.704369	-0.118426	0.864032	0.187192	0.75195	-0.54257	0.570717	-0.456665	NA	0.542319	0.174058	0.506647	-0.451185	0.431171	-0.410477	1.64493	0.0181338	0.809834	0.541275	0.279085	-0.547846	NA	0.343193	0.238603	0.322711	-0.181182	0.615417	-0.168385	1.09411	0.136901	0.137616	0.350874	0.565077	-0.562099	NA	Glucan endo-13-beta-glucosidase homolog1 OS=Zea mays OX=4577 GN=100037765 PE=3 SV=1
Zm00001eb142220_P001	6	0.851652	0.295201	0.205905	0.365911	0.669439	0.0773067	-0.950487	0.418365	-0.0262566	0.804074	0.176669	0.0396756	NA	-1.25324	0.576555	-0.364711	-1.44106	0.473197	-0.40179	0.640107	0.341523	0.0527483	-0.41563	0.650524	-0.0282142	NA	-0.24542	0.630344	-0.100245	-0.17868	0.694287	-0.0739799	0.608158	0.0374414	0.0794112	0.370471	0.392242	-0.014804	NA	-0.115566	0.591701	-0.0511041	-0.0529869	0.848579	-0.0237147	0.540464	0.257606	0.0138638	0.464602	0.230082	0.000605868	NA	Glutathione transferase OS=Zea mays OX=4577 GN=541990 PE=2 SV=1
Zm00001eb146760_P002	6	n.d.	n.d.	n.d.	n.d.	n.d.	n.d.	0.530267	0.313322	0.188698	0.86244	0.065296	0.330397	NA	n.d.	n.d.	n.d.	n.d.	n.d.	n.d.	0.843778	0.00402691	0.418196	-0.308818	0.56861	-0.128745	NA	n.d.	n.d.	n.d.	n.d.	n.d.	n.d.	0.843632	0.0288794	0.0346484	0.0526313	0.896025	-0.180338	NA	n.d.	n.d.	n.d.	n.d.	n.d.	n.d.	0.479185	0.261417	0.0546729	-0.0388529	0.920193	-0.303232	NA	Isoform of A0A1D6N6G8, VAMP-like protein YKT61 OS=Zea mays OX=4577 GN=ZEAMMB73_Zm00001d042729 PE=3 SV=1
Zm00001eb155580_P001	6	0.299445	0.546221	0.12114	0.290281	0.548578	0.117209	0.111638	0.821457	0.0415749	0.436908	0.361515	0.174449	NA	0.490527	0.0957189	0.211846	0.166667	0.533909	0.067407	0.0112691	0.964772	-0.0011995	-0.571234	0.136811	-0.217034	NA	0.511982	0.24895	0.20867	0.272424	0.560658	0.105575	0.777068	0.0156259	0.0583911	0.515423	0.315563	0.078228	NA	-0.143365	0.440778	-0.0637523	0.078084	0.680582	0.0362075	0.505868	0.505409	0.309227	0.375982	0.570268	0.132344	NA	AP-1 complex subunit mu-2 OS=Zea mays OX=4577 GN=103651285 PE=2 SV=1
Zm00001eb159820_P001	6	0.244605	0.754483	0.0327504	0.0945811	0.915147	0.0120962	-1.00622	0.0681911	-0.105741	-0.1181	0.818147	-0.0160481	NA	0.593107	0.250272	0.146568	0.205302	0.60999	0.0456665	0.275532	0.364799	0.0450511	-0.342909	0.373694	-0.0755799	NA	1.03309	0.154531	0.16083	1.07102	0.21374	0.168736	0.449593	0.0294888	0.0642745	0.142404	0.649955	-0.0751204	NA	0.235283	0.64797	0.0543355	-0.242707	0.605625	-0.0492329	0.259146	0.40279	0.0490782	-0.425122	0.233649	-0.0396185	NA	IAA-amino acid hydrolase ILR1-like 4 OS=Zea mays OX=4577 GN=100274316 PE=2 SV=1
Zm00001eb160220_P001	6	-0.0440405	0.918575	-0.0440405	0.0735194	0.809407	0.0735194	-0.439018	0.273427	-0.439018	-0.0617325	0.882825	-0.0617325	NA	0.142107	0.644325	0.142107	0.109543	0.618984	0.109543	0.386488	0.344973	0.251304	-1.0525	0.134803	-1.0525	NA	-0.157139	0.499109	-0.157139	0.454447	0.258396	0.454447	1.9757	0.00221616	0.405136	1.7298	0.00663587	-0.528712	↑60FS	-0.413329	0.392559	-0.413329	-0.627107	0.261948	-0.627107	-0.713958	0.242685	-1.03891	-1.2385	0.071186	-0.271537	NA	DENN domain and WD repeat-containing protein SCD1 OS=Zea mays OX=4577 GN=ZEAMMB73_Zm00001d044274 PE=4 SV=1
Zm00001eb160620_P001	6	0.652493	0.303661	0.255186	0.800651	0.144203	0.323091	-0.395195	0.37653	-0.05836	-0.369894	0.369803	-0.0550202	NA	-0.208626	0.5421	-0.115412	-0.11422	0.786201	-0.0641103	0.136616	0.690083	0.00208526	-0.697787	0.187999	-0.114209	NA	0.00192656	0.989298	0.00105551	-0.0795241	0.33525	-0.0430121	1.0088	0.0195411	0.0170878	0.703579	0.266336	-0.0994528	NA	0.10953	0.417036	0.060542	0.184835	0.233357	0.103355	0.468729	0.374738	0.0773149	0.406897	0.532129	0.0943228	NA	Isoform of B4FX20, V-type proton ATPase subunit OS=Zea mays OX=4577 GN=100286384 PE=2 SV=1
Zm00001eb161490_P003	6	0.337892	0.192773	0.239268	-0.385746	0.485838	-0.252177	0.65754	0.234479	0.539791	0.31439	0.655309	0.252599	NA	-0.160855	0.761293	-0.113567	0.00468646	0.9911	0.00336409	0.390364	0.284067	0.386428	-0.752505	0.100268	-0.600586	NA	-0.0117345	0.979691	-0.00793506	-0.959027	0.17276	-0.575185	1.72782	0.00203465	0.692264	1.25516	0.0298564	0.0818654	↑60FS	-0.121083	0.875778	-0.0677746	1.20644	0.0340018	0.8036	-0.075243	0.89115	-0.0379571	-0.187567	0.704159	-0.492471	NA	Isoform of A0A1D6NLI9, Uncharacterized protein OS=Zea mays OX=4577 GN=ZEAMMB73_Zm00001d044412 PE=3 SV=1
Zm00001eb163250_P001	6	0.10006	0.715654	0.0350904	-0.418442	0.421691	-0.130227	0.394163	0.304855	0.068922	0.366675	0.290493	0.0635993	NA	0.260329	0.203862	0.10338	-0.12425	0.615631	-0.0454298	0.179132	0.292769	0.0263227	-0.302571	0.172431	-0.068226	NA	0.34954	0.309184	0.1313	-0.00321842	0.986468	-0.00111773	0.753021	0.0203551	0.155323	0.37263	0.247998	0.0285591	NA	0.383864	0.524183	0.119661	0.281289	0.665772	0.0855254	0.365243	0.625314	0.0170682	0.554665	0.392393	-0.0697318	NA	Isoform of A0A1D6NPR1, Clathrin heavy chain OS=Zea mays OX=4577 GN=ZEAMMB73_Zm00001d044614 PE=3 SV=1
Zm00001eb167750_P001	6	0.0103183	0.984381	0.0015674	-0.13957	0.747983	-0.0202888	0.546646	0.369247	0.0437217	0.22291	0.758889	0.0160109	NA	0.245692	0.408312	0.039158	-0.376324	0.41571	-0.0499434	1.20737	0.170958	0.0859244	-0.0946472	0.914293	-0.00654944	NA	0.604906	0.393507	0.0795725	0.3195	0.639552	0.038418	0.75648	0.0244118	-0.0174199	0.120166	0.796382	-0.0493833	NA	-0.211896	0.729339	-0.0256077	-1.20981	0.162524	-0.109536	0.204776	0.636169	-0.0135339	0.232444	0.453681	-0.051327	NA	GDP-mannose 3,5-epimerase 2 isoform 1 OS=Zea mays OX=4577 GN=ZEAMMB73_Zm00001d048954 PE=4 SV=1
Zm00001eb168350_P001	6	-0.120869	0.881164	-0.0874989	-0.242941	0.686729	-0.173777	0.659151	0.226893	0.659151	0.526368	0.277845	0.526368	NA	0.832307	0.0526556	0.765797	-0.150326	0.682708	-0.134134	0.464646	0.10474	0.431425	-0.792789	0.0715453	-0.792789	NA	0.747849	0.125931	0.709923	-0.397087	0.481386	-0.368061	1.15264	0.0349919	0.467558	-0.238949	0.303934	-0.60969	NA	0.777403	0.0152977	0.744276	-0.115447	0.674304	-0.108912	1.22155	0.0210609	0.4424	0.203129	0.503811	-0.41425	↑72AF	Chitinase 1 OS=Zea mays OX=4577 GN=100192522 PE=2 SV=1
Zm00001eb177930_P001	6	0.676383	0.257378	0.256378	0.636645	0.341157	0.239226	-0.387053	0.454801	-0.0796899	-0.306201	0.304288	-0.0644233	NA	-0.724782	0.493089	-0.323118	-0.457284	0.610872	-0.214283	-0.000123299	0.999694	0.00225206	0.27393	0.390289	0.0701298	NA	0.396568	0.299351	0.186033	0.0111272	0.978129	0.00485117	0.574146	0.00437397	0.10036	0.347864	0.0681933	0.0310121	NA	0.184836	0.590344	0.0829798	0.0808106	0.849066	0.0355585	-0.214862	0.329074	-0.110155	-0.338804	0.472558	-0.12269	NA	0
Zm00001eb182740_P001	6	-0.193044	0.621381	-0.0669338	-0.776981	0.138672	-0.235711	0.653584	0.12847	0.30057	-0.338178	0.57722	-0.127305	NA	-0.121066	0.571235	-0.0533981	0.0880244	0.783633	0.0404028	0.435142	0.0825298	0.282307	-0.0779262	0.675822	-0.0411936	NA	0.271297	0.468971	0.133144	-0.102284	0.815829	-0.0468964	0.70458	0.0160594	0.0626167	0.198318	0.438246	-0.0576151	NA	0.489505	0.175672	0.241753	0.384243	0.210025	0.186267	0.202461	0.73006	-0.329062	-0.0939814	0.903804	-0.618962	NA	Gibberellin receptor GID1L2 OS=Zea mays OX=4577 GN=100283652 PE=2 SV=1
Zm00001eb185640_P001	6	-0.248235	0.601906	-0.0736227	0.199647	0.573061	0.0658644	0.0987624	0.498321	0.0987624	-0.2935	0.192496	-0.2935	NA	-0.215811	0.596228	-0.0649776	-0.094357	0.808242	-0.0292461	-0.161466	0.543419	-0.285485	-0.384742	0.185672	-0.384742	NA	1.15468	0.182197	0.310797	0.701505	0.547154	0.167036	1.11725	0.040613	0.315166	0.914513	0.137021	-0.0887439	NA	-1.48498	0.319634	-0.539425	-1.04749	0.408065	-0.41606	0.334565	0.381808	-0.505534	-0.0278038	0.962906	-0.0619307	NA	0
Zm00001eb190990_P001	6	0.489029	0.269703	0.212927	-0.318469	0.548543	-0.117274	-0.244841	0.678293	-0.102537	-0.704777	0.267665	-0.268576	NA	0.919439	0.159221	0.365477	0.848906	0.18146	0.332415	0.173879	0.789235	-0.012667	-0.12669	0.875534	-0.0456605	NA	0.691603	0.131494	0.335851	-0.268189	0.725897	-0.10826	1.66802	0.0188852	0.319744	1.92137	0.00255686	0.00492329	↑60FS	0.175453	0.698651	0.0934556	-0.237383	0.691058	-0.117966	1.37285	0.0314355	0.399838	0.432854	0.481078	0.0987343	NA	Isoform of A0A1D6QAL1, Galactose oxidase/kelch repeat superfamily protein OS=Zea mays OX=4577 GN=100277414 PE=2 SV=1
Zm00001eb191930_P001	6	-0.566718	0.280754	-0.411745	-0.0321118	0.900703	-0.0244789	-0.0816772	0.720772	-0.0537249	-0.166437	0.547365	-0.108367	NA	0.256363	0.148518	0.207127	0.0507882	0.77312	0.0404668	0.286306	0.48971	0.232499	-0.132111	0.805526	-0.0754533	NA	-0.845318	0.137241	-0.661641	-0.788521	0.171219	-0.619937	1.36091	0.0115725	0.321958	0.902353	0.0164543	-0.0596182	↑60FS	-0.0157111	0.906134	-0.0125412	-0.0778134	0.737744	-0.0618413	0.424882	0.369607	-0.0764389	-0.0967358	0.864667	-0.179539	NA	Clathrin interactor EPSIN 2 OS=Zea mays OX=4577 GN=103654150 PE=4 SV=1
Zm00001eb195060_P001	6	0.381852	0.548626	0.18452	0.111759	0.84329	0.0513959	-0.0270577	0.97001	-0.00381139	-0.180808	0.790194	-0.0243349	NA	0.177857	0.420104	0.10356	0.15258	0.638193	0.0885178	0.314051	0.482973	0.11657	-0.158705	0.782907	-0.0321034	NA	-0.0698226	0.773901	-0.0428402	-0.234686	0.507869	-0.140783	2.14573	0.000537438	0.302883	1.86906	0.0292782	0.10868	↑60FS	-0.213465	0.448718	-0.125448	-0.831511	0.19155	-0.444679	0.502638	0.464934	0.0481564	-0.234004	0.683959	0.119885	NA	Macrophage migration inhibitory factor OS=Zea mays OX=4577 GN=100284350 PE=2 SV=1
Zm00001eb196190_P001	6	0.286647	0.576386	0.198852	0.257286	0.690425	0.177934	-0.325799	0.575836	-0.0763144	0.168959	0.581478	0.044979	NA	0.285892	0.621687	0.201974	0.076858	0.919657	0.0531365	0.0867944	0.589168	0.0407618	-0.196627	0.530533	-0.0556244	NA	1.14731	0.112329	0.834818	0.944389	0.153588	0.67463	0.342496	0.0237385	0.170627	0.424069	0.0730135	0.159031	NA	-0.0613319	0.763442	-0.0495132	-0.417479	0.120612	-0.328572	-0.205249	0.371277	0.0123762	-0.45232	0.178253	-0.0362833	NA	Ubiquinol-cytochrome C reductase UQCRX/QCR9-like family protein OS=Zea mays OX=4577 GN=ZEAMMB73_Zm00001d052436 PE=3 SV=1
Zm00001eb201220_P001	6	n.d.	n.d.	n.d.	n.d.	n.d.	n.d.	0.246695	0.508814	0.195116	0.284188	0.494681	0.225367	NA	n.d.	n.d.	n.d.	n.d.	n.d.	n.d.	0.16557	0.648571	0.161469	0.313136	0.3949	0.232478	NA	n.d.	n.d.	n.d.	n.d.	n.d.	n.d.	1.70637	0.0169662	0.657534	1.75414	0.0437922	0.186572	↑60FS	n.d.	n.d.	n.d.	n.d.	n.d.	n.d.	0.913013	0.0300208	0.475137	0.29293	0.487223	0.0964403	NA	NifU-like protein 2 chloroplastic OS=Zea mays OX=4577 GN=ZEAMMB73_Zm00001d053066 PE=2 SV=1
Zm00001eb205850_P001	6	n.d.	n.d.	n.d.	n.d.	n.d.	n.d.	0.177276	0.645157	0.177276	0.477545	0.103993	0.477545	NA	n.d.	n.d.	n.d.	n.d.	n.d.	n.d.	0.00897569	0.980293	0.131379	0.0810468	0.806203	0.0810468	NA	n.d.	n.d.	n.d.	n.d.	n.d.	n.d.	1.09366	0.0395459	1.16471	1.25905	0.121457	0.749048	NA	n.d.	n.d.	n.d.	n.d.	n.d.	n.d.	-0.00544651	0.992851	-0.182694	-0.44706	0.495008	0.0948875	NA	Ribosomal protein L12/ ATP-dependent Clp protease adaptor protein ClpS family protein OS=Zea mays OX=4577 GN=100216725 PE=2 SV=1
Zm00001eb206930_P001	6	-0.493187	0.535876	-0.111245	-0.462773	0.484855	-0.105212	0.0406948	0.962341	0.00577232	0.5883	0.287414	0.098357	NA	0.312587	0.289403	0.0598616	0.371113	0.145272	0.0722701	0.249739	0.569565	0.0328731	0.48191	0.234726	0.101175	NA	0.0751425	0.79882	0.0223965	-0.168128	0.557329	-0.0472037	0.700906	0.0240577	0.0955193	0.0709053	0.830046	0.0679186	NA	-0.0339575	0.79978	-0.00981628	-0.160072	0.394601	-0.0448553	0.0276816	0.901769	-0.0884129	-0.551369	0.191503	-0.19738	NA	Isoform of C0PHC0, V-ATPase 69 kDa subunit OS=Zea mays OX=4577 GN=542327 PE=3 SV=1
Zm00001eb217120_P001	6	n.d.	n.d.	n.d.	n.d.	n.d.	n.d.	0.0660858	0.906881	0.0313798	0.385954	0.345017	0.193951	NA	n.d.	n.d.	n.d.	n.d.	n.d.	n.d.	-0.0930935	0.736367	-0.0162142	-0.257378	0.315325	-0.142526	NA	n.d.	n.d.	n.d.	n.d.	n.d.	n.d.	0.482989	0.0299684	0.332951	0.574847	0.0419773	0.0478022	↑60FS	n.d.	n.d.	n.d.	n.d.	n.d.	n.d.	0.354753	0.0143222	0.0313863	0.2876	0.171323	-0.0677709	NA	14-dihydroxy-2-naphthoyl-CoA thioesterase 1 OS=Zea mays OX=4577 GN=100383169 PE=2 SV=1
Zm00001eb217310_P001	6	n.d.	n.d.	n.d.	n.d.	n.d.	n.d.	0.415373	0.383383	0.123545	0.188988	0.74044	0.0531211	NA	n.d.	n.d.	n.d.	n.d.	n.d.	n.d.	0.337072	0.332762	0.125484	-0.856239	0.159793	-0.205586	NA	n.d.	n.d.	n.d.	n.d.	n.d.	n.d.	1.39449	0.035408	0.190539	0.680531	0.0617922	-0.0663782	NA	n.d.	n.d.	n.d.	n.d.	n.d.	n.d.	0.618878	0.294197	-0.0823603	0.503841	0.512698	-0.147694	NA	Glycine-rich RNA-binding protein RZ1C OS=Zea mays OX=4577 GN=100191289 PE=4 SV=1
Zm00001eb220790_P001	6	0.32871	0.700292	0.16003	0.606754	0.400733	0.309974	-0.28337	0.209137	-0.136494	0.0395677	0.945996	0.0201652	NA	0.00716647	0.979053	0.00464229	0.35959	0.245558	0.242695	0.314309	0.317586	0.236272	0.292842	0.438191	0.193869	NA	0.398036	0.637637	0.203577	0.129047	0.83759	0.0629974	0.382813	0.044024	0.0595727	0.161969	0.414665	-0.177759	NA	-0.156568	0.807426	-0.0728696	-0.11499	0.865976	-0.0539302	0.305077	0.433452	-0.00499524	0.119574	0.798033	-0.0807433	NA	Membrane steroid-binding protein 1 OS=Zea mays OX=4577 GN=100282951 PE=2 SV=1
Zm00001eb222570_P001	6	0.0811825	0.850401	0.0224813	0.278471	0.488782	0.0810191	0.389382	0.45673	0.0934161	-0.150212	0.799596	-0.0311335	NA	-0.00629053	0.986755	-0.00212495	-0.309869	0.379854	-0.0975579	-0.0337901	0.948227	-0.016417	-0.208848	0.696274	-0.0590154	NA	0.510071	0.287136	0.113003	-0.0794704	0.921398	-0.014931	1.38642	0.0145465	0.190534	0.697873	0.253153	-0.0121434	NA	0.300447	0.545578	0.0695965	0.114359	0.851363	0.0251844	-0.0669527	0.937572	-0.057984	0.767955	0.160424	0.0218446	NA	Cell division cycle protein 48 OS=Zea mays OX=4577 GN=100382880 PE=4 SV=1
Zm00001eb228120_P001	6	0.227894	0.763676	0.0194952	0.0880741	0.878832	0.00720223	-0.225829	0.687023	-0.0345984	-0.449827	0.258056	-0.0646272	NA	0.724584	0.0766201	0.164945	-0.261141	0.617211	-0.0450423	0.800806	0.063797	0.239913	-0.875916	0.188683	-0.17155	NA	-0.185126	0.722017	-0.0599352	-0.796872	0.151092	-0.223318	1.40686	0.0193506	0.0783993	-0.00293442	0.991744	-0.22611	NA	-0.421843	0.283396	-0.150431	-0.724336	0.165093	-0.241549	1.16582	0.0552409	0.055443	0.602247	0.401232	-0.127894	NA	Shepherd-like1 OS=Zea mays OX=4577 GN=ZEAMMB73_Zm00001d014792 PE=3 SV=1
Zm00001eb230220_P001	6	n.d.	n.d.	n.d.	n.d.	n.d.	n.d.	0.521457	0.319862	0.129277	0.547478	0.500761	0.136678	NA	n.d.	n.d.	n.d.	n.d.	n.d.	n.d.	0.784376	0.207544	0.301642	0.9555	0.144774	0.286118	NA	n.d.	n.d.	n.d.	n.d.	n.d.	n.d.	1.02298	0.0125521	0.438669	0.273785	0.47529	0.114585	NA	n.d.	n.d.	n.d.	n.d.	n.d.	n.d.	0.533431	0.331227	0.156963	-0.416067	0.490573	-0.0322236	NA	AMP binding protein OS=Zea mays OX=4577 GN=100281193 PE=2 SV=1
Zm00001eb235840_P001	6	n.d.	n.d.	n.d.	n.d.	n.d.	n.d.	-0.715727	0.119008	-0.715727	0.181676	0.604516	0.181676	NA	n.d.	n.d.	n.d.	n.d.	n.d.	n.d.	-0.226879	0.613444	-0.221825	0.516024	0.331515	0.516024	NA	n.d.	n.d.	n.d.	n.d.	n.d.	n.d.	31.5963	6.51693e-05	1.45249	31.9504	0.0470471	0.701091	↑60FS	n.d.	n.d.	n.d.	n.d.	n.d.	n.d.	-1.11088	0.351211	-1.34984	-0.728786	0.538379	-0.895688	NA	Isoform of A0A1D6H3X3, Protein WVD2-like 5 OS=Zea mays OX=4577 GN=100304261 PE=2 SV=1
Zm00001eb237390_P001	6	0.543971	0.301957	0.0523188	0.538821	0.516469	0.0517358	-0.415763	0.604005	-0.0810093	0.241305	0.694595	0.0561747	NA	1.13531	0.090131	0.158373	0.746165	0.155176	0.0917657	0.526659	0.293014	0.182014	-0.657045	0.162735	-0.117022	NA	0.669157	0.290907	0.179664	-0.322434	0.614053	-0.0664394	0.610409	0.0188078	0.161074	0.352901	0.1436	-0.016127	NA	-0.0598461	0.589475	-0.0213883	-0.119214	0.755098	-0.0420459	0.934659	0.169118	0.16554	0.0885178	0.880385	-0.0361523	NA	Isoform of A0A1D6H4X3, 3-hydroxyacyl-CoA dehydrogenase OS=Zea mays OX=4577 GN=ZEAMMB73_Zm00001d015992 PE=3 SV=1
Zm00001eb238770_P001	6	0.677741	0.219597	0.506961	0.184391	0.593225	0.131897	-0.295581	0.597957	-0.132979	-0.175569	0.794153	-0.080792	NA	0.751737	0.379496	0.569977	0.395054	0.468431	0.290635	0.0159921	0.963492	0.0857795	-0.408663	0.416613	-0.23648	NA	1.07826	0.105007	0.785151	0.560616	0.320053	0.388495	0.717756	0.0404974	0.429471	-0.233186	0.658341	0.0278797	NA	-0.0569877	0.886909	-0.0436739	-0.0942817	0.877514	-0.0720351	-0.241687	0.644345	0.0731915	-0.351208	0.493234	-0.2441	NA	0
Zm00001eb240960_P001	6	0.30814	0.661172	0.138808	0.572635	0.381585	0.271023	0.900825	0.0648308	0.195861	0.478898	0.551753	0.0922275	NA	0.188947	0.616534	0.102172	0.511688	0.144092	0.290746	0.574581	0.362859	0.213507	0.876078	0.0686877	0.258125	NA	0.358753	0.335587	0.195964	0.24132	0.549248	0.129389	0.929506	0.0352231	0.292292	1.13649	0.0325818	0.23656	↑60FS	0.290688	0.573401	0.155951	0.257079	0.600226	0.137178	-0.623213	0.372999	-0.0269452	-0.283765	0.597534	-0.0407834	NA	Riboflavin biosynthesis protein PYRR, chloroplastic OS=Zea mays OX=4577 GN=PYRR PE=1 SV=1
Zm00001eb241810_P001	6	0.0752515	0.663266	0.0340865	0.137506	0.488133	0.0630225	-0.0453984	0.8421	-0.0214684	0.0588425	0.783682	0.0283563	NA	0.193957	0.501077	0.0636449	0.139597	0.606186	0.0452258	-0.323684	0.238234	-0.0323271	0.157758	0.475864	0.0558573	NA	0.289845	0.668684	0.050514	0.718184	0.386872	0.14184	0.838357	0.0223505	0.233953	1.14827	0.151844	0.147307	NA	-0.325631	0.499527	-0.0674765	-0.92796	0.114324	-0.163731	1.23844	0.249321	-0.0686548	-0.27257	0.799891	-0.0893693	NA	Acetolactate synthase 1, chloroplastic OS=Zea mays OX=4577 GN=ALS1 PE=3 SV=1
Zm00001eb242790_P002	6	0.650947	0.388029	0.0894707	0.155393	0.855157	0.0182932	-0.476852	0.483559	-0.0406228	-0.115088	0.881297	-0.0109535	NA	0.602294	0.121175	0.143484	0.289431	0.379783	0.063277	-0.127772	0.694861	-0.0644726	-0.354612	0.15159	-0.06122	NA	0.626388	0.203911	0.116449	0.295156	0.51788	0.0497708	0.85653	0.0202324	0.0519024	0.629532	0.136268	-0.0357995	NA	-0.129444	0.703528	-0.0374471	-0.327924	0.298662	-0.0903502	-0.110056	0.861424	-0.027509	0.156894	0.734238	-0.0018372	NA	Hydrolase, carbon-nitrogen family OS=Zea mays OX=4577 GN=100282130 PE=2 SV=1
Zm00001eb242950_P001	6	n.d.	n.d.	n.d.	n.d.	n.d.	n.d.	0.491931	0.529928	0.491931	0.121581	0.856969	0.121581	NA	n.d.	n.d.	n.d.	n.d.	n.d.	n.d.	-0.253161	0.745221	-0.0780244	0.240664	0.76646	0.240664	NA	n.d.	n.d.	n.d.	n.d.	n.d.	n.d.	0.918262	0.0146056	0.802692	0.638652	0.21646	0.79455	NA	n.d.	n.d.	n.d.	n.d.	n.d.	n.d.	0.325853	0.353206	-0.452361	-0.812354	0.22704	-0.526789	NA	PMEI domain-containing protein OS=Zea mays OX=4577 GN=103627244 PE=4 SV=1
Zm00001eb243310_P001	6	n.d.	n.d.	n.d.	n.d.	n.d.	n.d.	0	1	0	0	1	0	NA	n.d.	n.d.	n.d.	n.d.	n.d.	n.d.	1.79407	0.0100791	1.78787	-30.3827	0.165397	-48.4971	NA	n.d.	n.d.	n.d.	n.d.	n.d.	n.d.	32.586	0.00315026	1.22998	0	1	-48.7247	NA	n.d.	n.d.	n.d.	n.d.	n.d.	n.d.	31.9353	0.00554937	-0.342646	0	1	-49.3915	NA	Abscisic acid stress ripening6 OS=Zea mays OX=4577 GN=103627266 PE=3 SV=1
Zm00001eb246810_P001	6	n.d.	n.d.	n.d.	n.d.	n.d.	n.d.	-0.382205	0.580413	-0.127005	-0.472607	0.557843	-0.153837	NA	n.d.	n.d.	n.d.	n.d.	n.d.	n.d.	0.306341	0.340497	0.0492392	-0.095384	0.764796	-0.0343447	NA	n.d.	n.d.	n.d.	n.d.	n.d.	n.d.	1.60311	0.00189055	0.269274	1.27487	0.0376971	-0.0944542	↑60FS	n.d.	n.d.	n.d.	n.d.	n.d.	n.d.	0.112187	0.803134	0.0372347	-0.369113	0.444315	0.0988907	NA	0
Zm00001eb252410_P001	6	0.182798	0.778102	0.0359568	0.39496	0.439117	0.0824733	0.3641	0.627858	0.0866363	0.278922	0.66738	0.0648593	NA	0.352666	0.20348	0.10712	-0.0988876	0.478209	-0.02685	0.580453	0.13787	0.228065	-0.480388	0.328519	-0.148448	NA	0.254545	0.604853	0.0836477	-0.336867	0.570985	-0.0960694	0.868482	0.02048	0.148628	0.348951	0.204698	-0.0704556	NA	-0.264317	0.505506	-0.0927489	-0.127578	0.77682	-0.0461441	0.398677	0.126725	-0.031282	0.0407312	0.914397	-0.109159	NA	Heat shock 70 kDa protein 17 OS=Zea mays OX=4577 GN=ZEAMMB73_Zm00001d051607 PE=4 SV=1
Zm00001eb253820_P001	6	0.656617	0.398407	0.119035	0.654211	0.134735	0.118514	0.293455	0.696052	0.0418033	-0.548953	0.431391	-0.0607715	NA	0.505597	0.0644241	0.128104	0.0409063	0.953487	0.00915054	0.211769	0.657354	0.0626965	-0.942358	0.140105	-0.176971	NA	0.301991	0.550106	0.0988463	0.266979	0.610536	0.0866669	0.505908	0.0391911	0.073094	-0.542394	0.00662906	-0.0214142	NA	-0.186729	0.580656	-0.0685923	-0.123433	0.701797	-0.0459692	0.216578	0.498306	0.0559864	-0.0264174	0.904781	-0.0903983	NA	Isoform of A0A1D6HJJ4, Glutamine synthetase OS=Zea mays OX=4577 GN=gln1-3 PE=2 SV=1
Zm00001eb268050_P001	6	0.492293	0.543678	0.0878478	-0.200862	0.825025	-0.0292418	-1.14439	0.294978	-0.186512	-0.49749	0.57725	-0.0963285	NA	0.391259	0.206484	0.0933865	0.244087	0.507388	0.0559857	0.27776	0.444254	0.103757	-0.477587	0.314663	-0.114689	NA	0.927424	0.103385	0.212671	0.430475	0.543791	0.0857377	0.564569	0.0460908	0.151841	0.251628	0.511824	0.100601	NA	0.201238	0.471607	0.0570569	-0.173046	0.707848	-0.0446323	0.0616024	0.875293	0.00500796	-0.598396	0.160609	-0.0628382	NA	Protein kinase superfamily protein with octicosapeptide/Phox/Bem1p domain OS=Zea mays OX=4577 GN=ZEAMMB73_Zm00001d035817 PE=4 SV=2
Zm00001eb268970_P001	6	-0.513533	0.595931	-0.0833601	0.43667	0.511689	0.0925628	0.0382201	0.944231	0.00844205	0.120834	0.871537	0.027293	NA	-0.811911	0.241188	-0.251135	-0.681125	0.253916	-0.217088	0.246723	0.267836	0.0761756	0.0303029	0.94147	0.00871011	NA	-0.134915	0.406881	-0.0512346	-0.358528	0.289796	-0.129723	0.723174	0.0123499	0.2035	0.473356	0.213353	-0.0129891	NA	-0.0279679	0.847003	-0.0115169	0.0697351	0.679106	0.02929	0.283855	0.487888	0.0167137	-0.197385	0.19938	0.0580405	NA	ATOZI1 OS=Zea mays OX=4577 GN=100284990 PE=4 SV=1
Zm00001eb271590_P001	6	n.d.	n.d.	n.d.	n.d.	n.d.	n.d.	-0.689954	0.48484	-0.549932	0.07647	0.920298	0.0640379	NA	n.d.	n.d.	n.d.	n.d.	n.d.	n.d.	0.21748	0.710257	0.465859	-0.096067	0.859557	-0.082906	NA	n.d.	n.d.	n.d.	n.d.	n.d.	n.d.	0.80772	0.021729	0.643465	0.635414	0.170196	0.856444	NA	n.d.	n.d.	n.d.	n.d.	n.d.	n.d.	0.0624292	0.889513	-0.242808	-0.239879	0.641204	-0.827308	NA	Isoform of A0A1D6LLN3, AP-1 complex subunit gamma OS=Zea mays OX=4577 GN=100501945 PE=3 SV=1
Zm00001eb273860_P001	6	n.d.	n.d.	n.d.	n.d.	n.d.	n.d.	-0.404463	0.519741	-0.404463	-0.243139	0.529763	-0.243139	NA	n.d.	n.d.	n.d.	n.d.	n.d.	n.d.	-0.359224	0.218823	-0.422328	-0.312402	0.394611	-0.312402	NA	n.d.	n.d.	n.d.	n.d.	n.d.	n.d.	0.628511	0.0057146	0.302759	0.201848	0.680134	0.240973	NA	n.d.	n.d.	n.d.	n.d.	n.d.	n.d.	0.935409	0.116611	-0.317007	0.791042	0.109058	-0.538838	NA	Sm protein OS=Zea mays OX=4577 GN=100280759 PE=2 SV=1
Zm00001eb276190_P001	6	n.d.	n.d.	n.d.	n.d.	n.d.	n.d.	-0.228362	0.707089	-0.132981	0.492092	0.23665	0.315557	NA	n.d.	n.d.	n.d.	n.d.	n.d.	n.d.	0.415081	0.389756	0.516084	-0.218603	0.451096	-0.140444	NA	n.d.	n.d.	n.d.	n.d.	n.d.	n.d.	1.19489	0.00805518	1.1044	0.929197	0.0156426	0.484595	↑60FS	n.d.	n.d.	n.d.	n.d.	n.d.	n.d.	0.48903	0.305504	0.242247	0.227665	0.659279	0.3741	NA	Isoform of A0A1D6LS17, E3 ubiquitin-protein ligase RGLG1 OS=Zea mays OX=4577 GN=ZEAMMB73_Zm00001d036831 PE=4 SV=1
Zm00001eb278180_P001	6	n.d.	n.d.	n.d.	n.d.	n.d.	n.d.	-0.0393306	0.925082	-0.0189261	-0.0963541	0.753952	-0.0458911	NA	n.d.	n.d.	n.d.	n.d.	n.d.	n.d.	0.127269	0.481349	0.0102461	-0.0570203	0.731647	-0.0311752	NA	n.d.	n.d.	n.d.	n.d.	n.d.	n.d.	1.42592	0.0335527	0.158045	1.01032	0.235027	-0.245136	NA	n.d.	n.d.	n.d.	n.d.	n.d.	n.d.	0.514652	0.133681	0.140487	0.0356651	0.881866	0.139351	NA	0
Zm00001eb283090_P001	6	n.d.	n.d.	n.d.	n.d.	n.d.	n.d.	-0.384822	0.629702	-0.384822	0.446951	0.384085	0.446951	NA	n.d.	n.d.	n.d.	n.d.	n.d.	n.d.	0.366267	0.067272	0.390197	-0.0869049	0.868315	-0.0869049	NA	n.d.	n.d.	n.d.	n.d.	n.d.	n.d.	0.40455	0.030603	0.418717	0.42423	0.0156134	0.221947	↑60FS	n.d.	n.d.	n.d.	n.d.	n.d.	n.d.	0.450638	0.205351	0.372339	-0.0127302	0.963779	-0.0712015	NA	0
Zm00001eb283570_P001	6	0.241355	0.66012	0.0935277	0.135515	0.810011	0.0513332	-0.957107	0.180439	-0.29524	0.14687	0.833691	0.05783	NA	0.355284	0.481776	0.133091	0.422625	0.358298	0.160657	-0.405146	0.591105	-0.106111	-1.35765	0.217155	-0.377902	NA	0.348435	0.67679	0.141513	0.27669	0.734281	0.110709	0.743149	0.0495969	0.296912	1.05075	0.00688624	0.0522103	↑60FS	0.502421	0.235875	0.249756	0.186822	0.70049	0.0877693	0.393568	0.192178	0.251561	-0.396622	0.271885	0.0239327	NA	Malic enzyme OS=Zea mays OX=4577 GN=100284598 PE=2 SV=1
Zm00001eb286350_P001	6	0.0105393	0.983769	0.00591614	0.150162	0.67624	0.0860737	-0.364957	0.609619	-0.107309	0.318327	0.51435	0.109935	NA	0.0751134	0.859923	0.0502099	0.147845	0.503757	0.0996464	-0.877888	0.272017	-0.244143	-0.517701	0.416357	-0.178161	NA	0.774424	0.185298	0.471708	0.647937	0.337626	0.388018	0.343966	0.049735	0.37567	0.395953	0.0238631	0.269326	↑60FS	0.167525	0.372001	0.11787	-0.164751	0.517719	-0.111873	0.140355	0.629864	-0.123333	-0.692636	0.0698109	0.0749664	NA	Sorting nexin 2B OS=Zea mays OX=4577 GN=103630267 PE=4 SV=1
Zm00001eb289210_P001	6	n.d.	n.d.	n.d.	n.d.	n.d.	n.d.	-0.440568	0.552099	-0.191656	-0.194369	0.778531	-0.0886297	NA	n.d.	n.d.	n.d.	n.d.	n.d.	n.d.	0.368399	0.241708	0.0830546	-0.860337	0.00819663	-0.453119	NA	n.d.	n.d.	n.d.	n.d.	n.d.	n.d.	1.15777	0.0143315	0.0445939	0.448506	0.577301	-0.806797	NA	n.d.	n.d.	n.d.	n.d.	n.d.	n.d.	0.130988	0.463819	-0.0974401	-0.686773	0.024971	-0.152471	NA	Pi starvation-induced protein OS=Zea mays OX=4577 GN=ZEAMMB73_Zm00001d038327 PE=2 SV=1
Zm00001eb291480_P001	6	n.d.	n.d.	n.d.	n.d.	n.d.	n.d.	-0.0858283	0.880936	-0.0382197	-0.213652	0.611125	-0.0928136	NA	n.d.	n.d.	n.d.	n.d.	n.d.	n.d.	0.39688	0.0535832	0.184799	-0.164326	0.437315	-0.0786208	NA	n.d.	n.d.	n.d.	n.d.	n.d.	n.d.	1.21153	0.0387965	0.194122	0.359374	0.652035	-0.130596	NA	n.d.	n.d.	n.d.	n.d.	n.d.	n.d.	0.455604	0.138726	0.0514046	-0.267563	0.514498	-0.0470378	NA	Cysteine proteinase inhibitor OS=Zea mays OX=4577 GN=cc3 PE=2 SV=1
Zm00001eb291530_P001	6	0.104833	0.778073	0.104833	-0.172602	0.593805	-0.172602	-0.280819	0.633129	-0.129744	-0.814718	0.30759	-0.339726	NA	0.102321	0.257729	0.102321	-0.175253	0.417015	-0.175253	0.739459	0.22696	0.53523	-0.900638	0.128796	-0.414902	NA	0.368612	0.480347	0.368612	-0.138901	0.82361	-0.138901	2.08788	0.0092836	0.36447	0.563342	0.532811	-0.144492	NA	-0.469487	0.23734	-0.469487	-0.495709	0.34263	-0.495709	0.760915	0.210845	0.181042	-0.447356	0.506872	-0.130568	NA	Plastidic phosphate translocator-like protein1 OS=Zea mays OX=4577 GN=100273433 PE=2 SV=1
Zm00001eb292340_P001	6	0.408365	0.514405	0.171458	0.736425	0.130852	0.329867	-0.628008	0.203675	-0.135222	-0.542442	0.40095	-0.119428	NA	-0.815287	0.310594	-0.384015	-0.264733	0.637565	-0.137257	0.426729	0.172423	0.103261	0.185209	0.553477	0.0515639	NA	0.604103	0.0605563	0.341574	0.233769	0.407634	0.124805	0.975196	0.0163315	0.184346	1.07958	0.0115112	0.157493	↑60FS	-0.208983	0.451663	-0.119288	0.376121	0.193979	0.233	-0.209747	0.468358	-0.00644126	-0.00856929	0.974369	0.0950307	NA	Isoform of A0A1D6M7S9, Thioredoxin H-type OS=Zea mays OX=4577 GN=ZEAMMB73_Zm00001d038652 PE=2 SV=1
Zm00001eb294050_P001	6	-0.54429	0.483592	-0.54429	0.077892	0.884647	0.077892	-0.155816	0.861233	-0.035095	0.196292	0.682625	0.0485357	NA	0.0550354	0.77521	0.0550354	-0.047727	0.745782	-0.047727	0.00988658	0.969519	0.00577581	0.066052	0.814155	0.0264903	NA	-0.00716983	0.972894	-0.00716983	-0.0717151	0.56875	-0.0717151	0.792305	0.030564	0.455375	0.249939	0.510265	0.30519	NA	-0.262548	0.600995	-0.262548	0.0577187	0.844717	0.0577187	0.108572	0.638239	-0.0911253	-0.460743	0.281527	-0.213847	NA	0
Zm00001eb294900_P001	6	n.d.	n.d.	n.d.	n.d.	n.d.	n.d.	0.254409	0.683102	0.109207	0.190462	0.766419	0.0807218	NA	n.d.	n.d.	n.d.	n.d.	n.d.	n.d.	0.671491	0.105024	0.343931	0.0345259	0.93679	0.0132762	NA	n.d.	n.d.	n.d.	n.d.	n.d.	n.d.	1.66609	0.0315053	0.508268	1.80446	0.0116599	0.382968	↑60FS	n.d.	n.d.	n.d.	n.d.	n.d.	n.d.	0.159288	0.709342	0.220979	-0.245178	0.725446	0.134271	NA	U6 snRNA-associated Sm-like protein LSm8 OS=Zea mays OX=4577 GN=100284021 PE=2 SV=1
Zm00001eb295610_P001	6	-0.681689	0.317288	-0.37116	-0.428289	0.548048	-0.242513	0.486998	0.494353	0.233563	0.183092	0.796736	0.0830062	NA	-2.76548	0.398956	-1.43453	-2.05135	0.371734	-1.18592	-0.252056	0.54057	-0.304218	-0.295317	0.421157	-0.170218	NA	-2.00922	0.125992	-1.4918	-1.70554	0.150907	-1.30234	0.88539	0.00663756	0.0663297	0.468664	0.170041	-0.178285	NA	-0.0767488	0.845825	-0.0431284	0.315427	0.547549	0.187674	-0.158381	0.715537	0.00883633	-0.0287432	0.959416	0.111856	NA	Photosystem I reaction center subunit VI, chloroplastic OS=Zea mays OX=4577 GN=PSAH PE=1 SV=1
Zm00001eb296460_P001	6	0.655316	0.293227	0.0723024	0.332069	0.6582	0.0329959	0.12608	0.877371	0.00785314	0.664626	0.451649	0.0495935	NA	0.494182	0.250396	0.0776725	0.0537186	0.874041	0.00739168	0.445674	0.29711	0.0244022	-0.114469	0.735661	-0.0140077	NA	0.443442	0.242068	0.0736224	0.427436	0.112404	0.0706267	1.29417	0.00289034	0.0809213	0.68828	0.145865	-0.0833001	NA	-0.134105	0.60099	-0.0244502	-0.396814	0.189473	-0.0672199	0.731536	0.0363515	-0.0182059	-0.438931	0.323525	-0.105802	NA	Isocitrate dehydrogenase [NADP] OS=Zea mays OX=4577 GN=100272371 PE=2 SV=1
Zm00001eb297500_P001	6	0.0205458	0.963002	0.0077671	-0.656553	0.360273	-0.213574	-0.943363	0.221912	-0.40706	-0.119544	0.832827	-0.0599912	NA	0.12845	0.668263	0.0441053	0.29143	0.478785	0.103836	-0.450225	0.384012	-0.0984388	-0.331953	0.392568	-0.172206	NA	-0.134889	0.783505	-0.0518561	-1.46661	0.100322	-0.419696	0.664422	0.0287897	0.54246	0.548745	0.0769121	0.349472	NA	-0.0569637	0.922368	-0.0186948	-0.22874	0.722439	-0.0721168	0.142072	0.853644	0.189564	-0.646116	0.421041	-0.050123	NA	Uncharacterized protein OS=Zea mays OX=4577 GN=100216801 PE=2 SV=1
Zm00001eb299340_P001	6	n.d.	n.d.	n.d.	n.d.	n.d.	n.d.	0	1	0	0	1	0	NA	n.d.	n.d.	n.d.	n.d.	n.d.	n.d.	0.952251	0.569416	1.36729	-28.6434	0.355918	-44.4742	NA	n.d.	n.d.	n.d.	n.d.	n.d.	n.d.	32.1456	0.00704704	47.2271	0	1	0	NA	n.d.	n.d.	n.d.	n.d.	n.d.	n.d.	32.8757	0.000223575	0.978306	0	1	-46.6726	NA	Pathogenesis-related protein 1 OS=Zea mays OX=4577 GN=ZEAMMB73_Zm00001d018734 PE=4 SV=1
Zm00001eb300130_P001	6	0.409602	0.282798	0.0946166	0.205117	0.71294	0.0448018	0.754594	0.299858	0.0911748	0.493693	0.518751	0.0548331	NA	-0.656585	0.484157	-0.22434	-0.777616	0.373997	-0.258634	-0.19524	0.766705	-0.0632491	0.450482	0.28644	0.0659651	NA	-0.246488	0.457402	-0.0959106	-0.302367	0.415308	-0.116276	0.912151	0.0469989	0.128563	0.555947	0.254522	0.0891876	NA	0.263643	0.500438	0.0870565	0.23663	0.43919	0.0776428	-0.405375	0.630158	-0.0948014	-0.309287	0.6419	-0.138683	NA	(S)-2-hydroxy-acid oxidase OS=Zea mays OX=4577 GN=ZEAMMB73_Zm00001d018810 PE=3 SV=1
Zm00001eb304310_P001	6	-1.6786	0.10102	-0.278493	-1.09544	0.137349	-0.210599	0.0151383	0.975192	0.00350232	-0.887406	0.13632	-0.161426	NA	-0.00376468	0.995231	-0.000615346	0.0354133	0.948734	0.00585452	0.236277	0.374604	0.0698388	-0.857627	0.0875544	-0.189601	NA	-0.0987699	0.874363	-0.0212321	-0.71657	0.341982	-0.130406	0.951993	0.0211443	0.150452	0.39749	0.447709	0.000298924	NA	0.242482	0.547928	0.0448816	0.410066	0.346727	0.0796428	0.637953	0.106059	0.0541613	-0.216326	0.68062	-0.238925	NA	Protein transport protein SEC13 homolog B OS=Zea mays OX=4577 GN=ZEAMMB73_Zm00001d019287 PE=3 SV=1
Zm00001eb307260_P001	6	0.508003	0.367565	0.324558	0.348736	0.498018	0.218396	0.661989	0.0434967	0.661989	0.266058	0.440319	0.266058	NA	0.139069	0.772589	0.0855949	0.0750445	0.856223	0.0457947	-0.123241	0.844513	-0.549884	-0.193319	0.615099	-0.193319	NA	1.10019	0.155574	0.545582	0.969642	0.280653	0.469971	0.749902	0.0388149	0.654254	0.365586	0.29551	0.392538	NA	0.0275528	0.907667	0.0145064	0.0901843	0.757489	0.0479692	-0.221999	0.637737	-0.0544711	-0.741022	0.190591	-0.384197	NA	C2H2-type domain-containing protein OS=Zea mays OX=4577 GN=103632361 PE=4 SV=1
Zm00001eb310480_P001	6	0.924096	0.0813499	0.184333	1.27307	0.0866131	0.28113	0.667311	0.24739	0.242119	0.326934	0.552737	0.10973	NA	0.819604	0.0651216	0.298117	0.514602	0.257469	0.174553	0.215237	0.535559	0.195696	-0.344859	0.459103	-0.17378	NA	0.123866	0.868162	0.0414415	-0.597837	0.549183	-0.168573	0.705497	0.036546	0.280385	0.287062	0.404716	0.126037	NA	0.179697	0.739164	0.0503319	0.544545	0.4361	0.167017	0.346434	0.106251	0.139756	-0.160614	0.642104	-0.0386153	NA	0
Zm00001eb312260_P002	6	0.058854	0.893806	0.0268489	0.0519935	0.890413	0.0236885	0.00601744	0.992065	0.00157789	-0.095443	0.811076	-0.0243848	NA	0.338275	0.529751	0.182965	-0.283001	0.614244	-0.137877	0.0986845	0.787233	0.0168217	-0.366845	0.404029	-0.0888619	NA	1.33813	0.0950061	0.590854	0.942774	0.276077	0.384528	1.09972	0.0107744	0.0676614	0.446346	0.447615	-0.02458	NA	1.05739	0.0424902	0.44614	-0.17047	0.816023	-0.0549252	0.917196	0.0492276	0.00196905	-0.0172803	0.980365	-0.103423	↑72AF	Isoform of A0A1D6I428, Ubiquitin receptor RAD23 OS=Zea mays OX=4577 GN=ZEAMMB73_Zm00001d020419 PE=2 SV=1
Zm00001eb313000_P001	6	0.414946	0.40076	0.414946	0.303367	0.545415	0.303367	0.383255	0.600371	0.138558	-0.178941	0.797996	-0.0568578	NA	-0.0828509	0.721746	-0.0828509	-0.0996222	0.697118	-0.0996222	0.482047	0.184704	0.130099	-0.0562824	0.796652	-0.0204946	NA	-0.159288	0.532161	-0.159288	-0.132321	0.520066	-0.132321	0.614365	0.00342008	0.0577793	0.709575	0.0773184	-0.207351	NA	-0.437911	0.152527	-0.437911	-0.0942524	0.343423	-0.0942524	0.154076	0.567851	0.210512	-0.086599	0.742774	0.191387	NA	Isoform of A0A1D6I4G6, Polyubiquitin 2 OS=Zea mays OX=4577 GN=100282222 PE=2 SV=1
Zm00001eb315020_P001	6	-0.182952	0.619173	-0.0325639	-0.326762	0.528557	-0.0558612	-0.0426057	0.9358	-0.00636675	0.576428	0.188063	0.103424	NA	0.864657	0.16631	0.0995578	0.514309	0.51409	0.0528006	0.497242	0.0531725	0.0983926	0.0719705	0.791777	0.0166423	NA	0.686569	0.178286	0.11234	0.478704	0.420626	0.0735255	1.21732	0.00291713	0.112134	1.12535	0.0179428	0.0123673	↑60FS	0.30589	0.287826	0.0635375	-0.311255	0.595661	-0.0543849	1.68088	0.0488942	0.035517	0.786552	0.383674	-0.0769198	NA	ARP protein (REF) OS=Zea mays OX=4577 GN=100381485 PE=3 SV=1
Zm00001eb316630_P001	6	n.d.	n.d.	n.d.	n.d.	n.d.	n.d.	0.398339	0.225809	0.044664	0.639739	0.336651	0.0774888	NA	n.d.	n.d.	n.d.	n.d.	n.d.	n.d.	-0.288705	0.418008	-0.0640302	-0.237824	0.515746	-0.0749331	NA	n.d.	n.d.	n.d.	n.d.	n.d.	n.d.	1.15226	0.0291445	0.219027	0.819608	0.304882	0.206196	NA	n.d.	n.d.	n.d.	n.d.	n.d.	n.d.	0.196855	0.6035	0.020765	-0.00741558	0.988134	-0.0404848	NA	0
Zm00001eb319250_P001	6	0.786646	0.17512	0.786646	0.0914567	0.891382	0.0914567	0.347578	0.414983	0.174815	0.462333	0.122908	0.237116	NA	0.466819	0.336452	0.466819	0.519825	0.185845	0.519825	0.894223	0.204159	0.270506	0.489717	0.386032	0.266019	NA	0.696295	0.151838	0.696295	0.445926	0.487421	0.445926	1.31886	0.00845912	0.403634	0.577475	0.387661	-0.16003	NA	0.0953525	0.618814	0.0953525	0.0432991	0.870882	0.0432991	0.741516	0.149378	0.0948574	0.0411091	0.948153	0.167203	NA	UDP-glucose 4-epimerase OS=Zea mays OX=4577 GN=100193772 PE=2 SV=1
Zm00001eb321910_P001	6	n.d.	n.d.	n.d.	n.d.	n.d.	n.d.	0	1	0	29.765	0.355918	44.9936	NA	n.d.	n.d.	n.d.	n.d.	n.d.	n.d.	0.919389	0.377322	0.996823	1.15591	0.375203	1.15591	NA	n.d.	n.d.	n.d.	n.d.	n.d.	n.d.	32.7821	0.000533703	2.39176	32.2788	0.0273148	1.83118	↑60FS	n.d.	n.d.	n.d.	n.d.	n.d.	n.d.	-0.00438985	0.99579	-1.57053	-1.32808	0.240794	-1.30935	NA	0
Zm00001eb322850_P001	6	n.d.	n.d.	n.d.	n.d.	n.d.	n.d.	0.351519	0.450052	0.173956	0.101076	0.702185	0.0478285	NA	n.d.	n.d.	n.d.	n.d.	n.d.	n.d.	-0.169944	0.458367	-0.156325	-0.00296735	0.992587	-0.00149976	NA	n.d.	n.d.	n.d.	n.d.	n.d.	n.d.	1.2709	0.0438264	0.248783	0.84523	0.204455	0.00116748	NA	n.d.	n.d.	n.d.	n.d.	n.d.	n.d.	-0.135621	0.671872	-0.261279	-0.130172	0.730293	-0.175905	NA	0
Zm00001eb323110_P001	6	n.d.	n.d.	n.d.	n.d.	n.d.	n.d.	-0.613375	0.461813	-0.375372	-0.853968	0.365058	-0.505348	NA	n.d.	n.d.	n.d.	n.d.	n.d.	n.d.	0.170062	0.674619	0.134303	-0.340733	0.307018	-0.241052	NA	n.d.	n.d.	n.d.	n.d.	n.d.	n.d.	0.645314	0.0236326	0.295157	0.470484	0.330365	-0.166564	NA	n.d.	n.d.	n.d.	n.d.	n.d.	n.d.	0.331016	0.236667	0.142369	-0.142384	0.555863	0.0994821	NA	Protein translation factor SUI1 homolog OS=Zea mays OX=4577 GN=TIF PE=3 SV=1
Zm00001eb327110_P001	6	1.12413	0.163555	0.459172	0.772949	0.197577	0.292957	-0.0376783	0.944465	-0.0173965	0.0133317	0.967464	0.006214	NA	0.479396	0.434123	0.207452	0.383669	0.473031	0.162894	-0.0887395	0.818875	0.0371901	-0.725903	0.144486	-0.28339	NA	1.65006	0.142286	0.607383	1.03265	0.0736544	0.328843	1.22732	0.00588194	0.818938	1.06158	0.145851	0.209006	NA	0.571186	0.14363	0.265614	-0.0127281	0.985574	-0.00528331	-0.0253928	0.960177	-0.151634	-0.00897111	0.988185	-0.398715	NA	Sulfotransferase OS=Zea mays OX=4577 GN=100280082 PE=2 SV=1
Zm00001eb329760_P001	6	n.d.	n.d.	n.d.	n.d.	n.d.	n.d.	0.440529	0.474776	0.229052	-0.516726	0.244795	-0.226095	NA	n.d.	n.d.	n.d.	n.d.	n.d.	n.d.	0.0559551	0.88524	0.0612306	-0.238337	0.615542	-0.124633	NA	n.d.	n.d.	n.d.	n.d.	n.d.	n.d.	1.85468	0.020786	0.385472	1.55776	0.235979	0.0563836	NA	n.d.	n.d.	n.d.	n.d.	n.d.	n.d.	0.210659	0.658492	-0.146938	-0.589646	0.38522	-0.241068	NA	Ankyrin repeat family protein OS=Zea mays OX=4577 GN=100273326 PE=2 SV=1
Zm00001eb342590_P001	6	n.d.	n.d.	n.d.	n.d.	n.d.	n.d.	-0.553598	0.298489	-0.348206	0.024491	0.928404	0.0165255	NA	n.d.	n.d.	n.d.	n.d.	n.d.	n.d.	0.00186131	0.990233	0.00763645	-0.296661	0.355654	-0.201228	NA	n.d.	n.d.	n.d.	n.d.	n.d.	n.d.	0.437594	0.0490468	0.111486	0.121163	0.391288	0.0081342	NA	n.d.	n.d.	n.d.	n.d.	n.d.	n.d.	-0.0647912	0.839035	-0.149097	-0.218265	0.388112	0.00328753	NA	DNAJ heat shock N-terminal domain-containing protein OS=Zea mays OX=4577 GN=100192576 PE=2 SV=1
Zm00001eb342660_P001	6	0.849822	0.178794	0.549991	0.518751	0.395613	0.322277	0.545551	0.204321	0.0805627	0.681563	0.253156	0.104957	NA	-0.385052	0.339515	-0.283631	-0.234015	0.47202	-0.174762	0.0920605	0.870087	0.0120108	0.16037	0.795234	0.0342662	NA	-0.165958	0.590901	-0.115857	-0.18487	0.697679	-0.128801	0.829465	0.0195834	0.303047	0.807348	0.234603	0.148634	NA	-0.205729	0.423147	-0.143494	0.205745	0.619683	0.149514	0.286299	0.377217	-0.151871	-0.718126	0.260694	-0.183825	NA	0
Zm00001eb348660_P001	6	0.938522	0.140452	0.144059	0.373084	0.589883	0.0479732	-0.31391	0.576528	-0.0444804	-0.134926	0.691183	-0.0201396	NA	0.652452	0.126587	0.14043	0.0785964	0.838012	0.0143695	0.252874	0.61251	0.0497502	-0.00676522	0.990198	-0.0011665	NA	1.29757	0.0745664	0.2589	0.368942	0.616803	0.055589	1.4388	0.0345748	0.12411	0.654058	0.0549586	-0.0388361	NA	0.628727	0.0437756	0.134149	0.23468	0.517263	0.044764	0.382428	0.778752	0.0233164	1.06682	0.135105	-0.0401771	NA	Glutamate-oxaloacetate tranD193Tminase5 OS=Zea mays OX=4577 GN=100274472 PE=2 SV=1
Zm00001eb351830_P001	6	0.266051	0.665162	0.0891062	-0.123979	0.865452	-0.0378679	-0.822967	0.190948	-0.104595	1.0134	0.101493	0.218932	NA	-0.164868	0.766284	-0.0492731	0.431087	0.433679	0.148322	0.163839	0.434361	0.0736741	-0.43828	0.449932	-0.150492	NA	0.352349	0.599462	0.133631	-0.165576	0.839191	-0.0559499	0.803849	0.0463589	0.230444	0.375598	0.210518	-0.0339325	NA	-0.293267	0.478861	-0.109632	-0.506133	0.215571	-0.180672	-0.0628209	0.884895	-0.147521	-0.688087	0.140771	-0.175935	NA	Outer membrane OMP85 family protein OS=Zea mays OX=4577 GN=100274105 PE=4 SV=1
Zm00001eb355660_P001	6	0.985474	0.0670583	0.985474	0.841984	0.0869137	0.841984	-0.0963241	0.871426	-0.0642542	0.514068	0.344852	0.36593	NA	0.152134	0.629455	0.152134	0.252891	0.472029	0.252891	0.464344	0.237478	0.520949	-0.0304933	0.936162	-0.0223438	NA	-0.462006	0.367428	-0.462006	-0.023668	0.935675	-0.023668	0.910411	0.0296307	0.815284	0.683882	0.0489329	0.202671	↑60FS	-0.169357	0.78943	-0.169357	0.227523	0.569653	0.227523	0.0167241	0.964685	-0.050448	-0.236214	0.550483	-0.00956795	NA	Protein transport protein Sec61 beta subunit OS=Zea mays OX=4577 GN=100280873 PE=2 SV=1
Zm00001eb355990_P001	6	0.723442	0.120548	0.723442	0.445107	0.530964	0.445107	0.455884	0.465533	0.217548	1.00896	0.0758872	0.529488	NA	0.300883	0.233324	0.300883	0.0333672	0.902012	0.0333672	0.210263	0.588444	0.131034	0.0530047	0.887276	0.0436335	NA	0.735424	0.166626	0.735424	0.178112	0.737871	0.178112	0.694856	0.0386298	0.884485	0.404716	0.33342	0.125015	NA	0.443704	0.18375	0.443704	-0.200735	0.519756	-0.200735	0.0652263	0.851003	-0.12292	0.0285189	0.941229	-0.0803968	NA	Protease inhibitor OS=Zea mays OX=4577 GN=pis7 PE=2 SV=1
Zm00001eb358660_P001	6	0.437112	0.325738	0.13657	0.249054	0.559062	0.0743212	-0.339453	0.379721	-0.0808005	0.0732401	0.781315	0.0193874	NA	0.851247	0.125631	0.295991	0.416646	0.430403	0.130705	0.49488	0.52957	0.176037	-0.686262	0.450401	-0.0945618	NA	0.359078	0.218133	0.123339	0.551071	0.160054	0.197754	0.93974	0.00389033	0.209525	0.613889	0.0663835	0.206606	NA	-0.566804	0.0990217	-0.203955	-0.358708	0.195494	-0.134995	0.51382	0.10266	-0.0342243	-0.090477	0.876975	-0.205588	NA	Protein SGT1 homolog A OS=Zea mays OX=4577 GN=103636097 PE=3 SV=1
Zm00001eb358720_P001	6	-0.648228	0.281569	-0.0868035	-0.314779	0.521386	-0.0463638	-0.135596	0.791764	-0.0771439	0.0416139	0.777543	0.0242995	NA	-0.0162076	0.982255	-0.00284706	-0.362695	0.531518	-0.0577352	0.293267	0.212498	0.228858	0.151469	0.503733	0.0907827	NA	0.965873	0.214122	0.125676	0.827848	0.444619	0.102998	0.655461	0.0413391	0.148662	0.457898	0.0436093	-0.0480841	↑60FS	-0.217994	0.469961	-0.0392297	-0.499807	0.12628	-0.0831526	0.27737	0.381976	0.116553	0.154975	0.660761	-0.234709	NA	Isoform of A0A1D6FZU7, Beta-adaptin-like protein OS=Zea mays OX=4577 GN=ZEAMMB73_Zm00001d011411 PE=3 SV=1
Zm00001eb359420_P001	6	0.0115411	0.989401	0.00135503	0.232637	0.749407	0.0292365	0.147973	0.813388	0.0368757	0.135151	0.849785	0.0335672	NA	-0.0971766	0.436032	-0.0362965	0.139677	0.179183	0.0548816	0.148341	0.53627	0.0424323	0.141835	0.492291	0.0748324	NA	-0.0194732	0.914816	-0.00869202	0.121949	0.496786	0.0559143	0.372359	0.0189046	0.0891901	0.171113	0.450373	0.0529156	NA	0.0843607	0.566747	0.0414925	-0.12596	0.329424	-0.0596609	0.0568127	0.771299	-0.0343635	-0.201335	0.388173	-0.134149	NA	Isocitrate dehydrogenase [NADP] OS=Zea mays OX=4577 GN=ZEAMMB73_Zm00001d011487 PE=3 SV=1
Zm00001eb359610_P001	6	0.630052	0.262936	0.234436	0.264893	0.625828	0.0907715	0.00177649	0.997857	0.000895135	-0.277246	0.616541	-0.133003	NA	-1.18709	0.515859	-0.557045	-1.12603	0.459576	-0.534208	0.197209	0.412522	0.0549629	0.00188312	0.994282	0.00096736	NA	-0.247724	0.657526	-0.100473	-0.260254	0.648328	-0.105285	1.22111	0.0298193	0.372066	0.787727	0.36639	-0.221596	NA	-0.107457	0.553591	-0.0421204	0.688258	0.412576	0.316224	0.0765508	0.827939	-0.00308499	-0.355725	0.378131	0.0429768	NA	Polynucleotidyl transferase ribonuclease H-like superfamily protein OS=Zea mays OX=4577 GN=ZEAMMB73_Zm00001d011513 PE=3 SV=1
Zm00001eb365020_P001	6	-0.220158	0.512209	-0.107922	-0.0585284	0.852551	-0.0295101	-0.577803	0.249789	-0.267072	0.22467	0.508056	0.119411	NA	0.0605802	0.808128	0.0313715	0.0602739	0.864941	0.0312113	0.485628	0.326855	0.356262	0.164667	0.769369	0.0958479	NA	-0.767507	0.059154	-0.376356	-0.919938	0.150169	-0.43909	0.93812	0.0193833	0.0839234	0.290521	0.702481	0.305587	NA	0.449666	0.341373	0.214329	0.0403144	0.93093	0.017794	0.692019	0.31541	0.176761	0.432602	0.547295	-0.167704	NA	Dolichyl-diphosphooligosaccharide--protein glycosyltransferase subunit 2 OS=Zea mays OX=4577 GN=100279928 PE=2 SV=1
Zm00001eb365200_P001	6	1.06319	0.214004	0.0500466	1.24964	0.257323	0.0630033	0.157289	0.807113	0.0217475	0.128989	0.696095	0.0176826	NA	0.757338	0.0666684	0.100069	0.0619237	0.912568	0.00656773	0.523469	0.284742	0.073315	-0.482216	0.50309	-0.0509569	NA	1.14042	0.1407	0.164259	0.823014	0.072857	0.107021	0.626413	0.0478352	0.0808542	0.0916577	0.654656	-0.00579296	NA	0.487622	0.232037	0.0839249	-0.350593	0.538798	-0.0471212	-0.0930065	0.701373	-0.117671	0.100641	0.782143	-0.128293	NA	Fructose-bisphosphate aldolase OS=Zea mays OX=4577 GN=100272913 PE=2 SV=1
Zm00001eb369750_P001	6	0.763093	0.14803	0.1434	0.584459	0.298981	0.10417	0.551717	0.464986	0.111031	-0.42898	0.25254	-0.0651786	NA	0.108374	0.873461	0.0224639	0.25113	0.649111	0.0541505	0.152847	0.750008	0.0147718	-0.571779	0.253113	-0.125448	NA	-0.124614	0.661499	-0.0468757	-0.112873	0.756348	-0.0425667	0.61931	0.0341858	0.103346	-0.343834	0.0816496	-0.0263754	NA	-0.403168	0.426486	-0.175952	-0.0500036	0.920648	-0.0233329	0.465434	0.146202	0.0601973	0.0363902	0.870934	-0.0926155	NA	NAD(P)H dehydrogenase (quinone) OS=Zea mays OX=4577 GN=ZEAMMB73_Zm00001d012607 PE=2 SV=1
Zm00001eb370160_P001	6	n.d.	n.d.	n.d.	n.d.	n.d.	n.d.	-0.649779	0.10618	-0.316495	-0.423595	0.167037	-0.214597	NA	n.d.	n.d.	n.d.	n.d.	n.d.	n.d.	1.28777	0.0519825	0.762559	-0.564238	0.474756	-0.202045	NA	n.d.	n.d.	n.d.	n.d.	n.d.	n.d.	0.814071	0.01348	0.16278	0.0304065	0.965474	-0.438118	NA	n.d.	n.d.	n.d.	n.d.	n.d.	n.d.	0.535397	0.0644495	0.0305911	0.342511	0.513085	0.187683	NA	Regulatory protein NPR1 OS=Zea mays OX=4577 GN=ZEAMMB73_Zm00001d012660 PE=4 SV=1
Zm00001eb370650_P001	6	0.408269	0.45985	0.29046	-0.55375	0.431666	-0.353549	-0.367096	0.609805	-0.215478	-0.360346	0.524607	-0.211721	NA	-0.152473	0.839486	-0.0932172	-0.0402283	0.936164	-0.0249653	-0.550825	0.259991	-0.257941	-0.425749	0.394559	-0.248433	NA	1.61782	0.185398	0.670098	1.64507	0.314422	0.685179	1.55809	0.00608083	0.436449	0.620239	0.313964	0.0812972	NA	-0.834371	0.397401	-0.49549	-0.25924	0.738742	-0.166277	0.00574626	0.992374	-0.341724	0.272676	0.576091	-0.362364	NA	Isoform of A0A1D6GBB7, Calcyclin-binding protein OS=Zea mays OX=4577 GN=100193968 PE=2 SV=1
Zm00001eb375510_P001	6	0.771583	0.105346	0.314291	0.477318	0.423561	0.182667	-0.299907	0.603838	-0.0770107	0.395034	0.397694	0.120655	NA	-0.103876	0.890192	-0.0449618	0.295116	0.476659	0.137841	-0.206014	0.384771	-0.089233	-0.0551371	0.774709	-0.0221919	NA	0.514083	0.279507	0.248086	0.490024	0.266304	0.235456	0.491794	0.0444214	0.261997	0.0930814	0.770635	0.199373	NA	0.384244	0.335212	0.189116	0.466143	0.218394	0.232727	-0.216585	0.437356	-0.144079	-0.466866	0.197601	-0.254574	NA	Proteasome subunit alpha type OS=Zea mays OX=4577 GN=100193140 PE=2 SV=1
Zm00001eb376850_P001	6	-0.699329	0.420403	-0.142766	0.670471	0.195828	0.195475	0.182837	0.756345	0.182837	0.318709	0.588824	0.318709	NA	0.872316	0.0807126	0.419101	-0.380767	0.572105	-0.142646	0.142275	0.344228	0.177047	-0.769716	0.251986	-0.769716	NA	0.644591	0.300162	0.332672	-0.0682619	0.933796	-0.0310274	0.864011	0.0293577	-0.0410215	-0.526504	0.45713	-0.966795	NA	-0.249422	0.569648	-0.148703	-0.463814	0.379405	-0.26812	0.200325	0.446644	-0.293846	-0.372405	0.505622	-0.589232	NA	0
Zm00001eb378890_P001	6	n.d.	n.d.	n.d.	n.d.	n.d.	n.d.	-0.54245	0.421537	-0.501098	-0.277788	0.555186	-0.258404	NA	n.d.	n.d.	n.d.	n.d.	n.d.	n.d.	0.410381	0.27678	0.25359	0.156145	0.551471	0.147883	NA	n.d.	n.d.	n.d.	n.d.	n.d.	n.d.	0.843199	0.00856347	0.313904	0.701915	0.228605	-0.543056	NA	n.d.	n.d.	n.d.	n.d.	n.d.	n.d.	0.354003	0.397426	0.407035	-0.211598	0.516525	0.304723	NA	Acyl-CoA-binding protein OS=Zea mays OX=4577 GN=100281027 PE=2 SV=1
Zm00001eb382490_P001	6	0.159955	0.849883	0.0597446	0.392395	0.587969	0.154082	-0.467682	0.464332	-0.467682	0.0683485	0.885695	0.0683485	NA	0.528068	0.165212	0.341776	-0.268278	0.655431	-0.15622	0.248003	0.681717	0.456562	-0.64513	0.377503	-0.64513	NA	-0.1206	0.771695	-0.0755347	-0.398835	0.461834	-0.240639	0.900247	0.0370229	0.882404	0.542901	0.0926919	0.35682	NA	-1.06934	0.156151	-0.617759	-0.199413	0.636552	-0.129578	0.603622	0.0611184	0.299995	0.397914	0.167603	0.213417	NA	Glycosyltransferase family 61 protein OS=Zea mays OX=4577 GN=ZEAMMB73_Zm00001d046005 PE=2 SV=1
Zm00001eb383200_P001	6	n.d.	n.d.	n.d.	n.d.	n.d.	n.d.	-0.658661	0.348911	-0.441964	-0.538953	0.377482	-0.366643	NA	n.d.	n.d.	n.d.	n.d.	n.d.	n.d.	0.546468	0.140545	0.320548	0.188035	0.471515	0.144994	NA	n.d.	n.d.	n.d.	n.d.	n.d.	n.d.	1.28246	0.00507612	0.383389	0.849355	0.226673	-0.487709	NA	n.d.	n.d.	n.d.	n.d.	n.d.	n.d.	0.405086	0.30578	0.136381	-0.198428	0.619145	-0.0241867	NA	0
Zm00001eb393010_P001	6	n.d.	n.d.	n.d.	n.d.	n.d.	n.d.	0.764593	0.28544	0.17816	0.452211	0.503612	0.0965791	NA	n.d.	n.d.	n.d.	n.d.	n.d.	n.d.	0.416749	0.233688	0.0957596	0.316371	0.387558	0.101955	NA	n.d.	n.d.	n.d.	n.d.	n.d.	n.d.	0.657114	0.0476854	0.284202	0.282533	0.526284	0.00962017	NA	n.d.	n.d.	n.d.	n.d.	n.d.	n.d.	0.199857	0.411778	-0.067886	-0.271078	0.336046	-0.126579	NA	Isoform of B4FGA5, Small nuclear ribonucleoprotein G OS=Zea mays OX=4577 GN=100193784 PE=2 SV=1
Zm00001eb394280_P001	6	-0.144271	0.903149	-0.0625385	-0.271033	0.8404	-0.114584	0.0492228	0.806469	0.0492228	-1.48177	0.0182177	-1.48177	NA	0.721906	0.0179444	0.545987	-0.271387	0.480109	-0.186849	0.971475	0.0100432	0.937475	-1.15981	0.075111	-1.15981	↑48AF	-0.0116246	0.976673	-0.00945721	-0.422455	0.262141	-0.33401	1.64477	0.0040875	0.196119	-0.721216	0.0224016	-1.1872	NA	-0.178129	0.699811	-0.150908	-0.705341	0.126315	-0.579175	0.757108	0.168597	-0.20901	-0.062656	0.903904	-0.963498	NA	AAA-ATPase ASD mitochondrial OS=Zea mays OX=4577 GN=103639115 PE=3 SV=1
Zm00001eb397580_P001	6	0.585529	0.256597	0.249012	0.440852	0.460944	0.182065	0.0963688	0.769823	0.0345578	-0.0201689	0.951347	-0.00704606	NA	0.051163	0.715015	0.027553	-0.0381503	0.82449	-0.0202515	1.02719	0.00852011	0.245171	0.131539	0.745489	0.0259338	NA	0.726696	0.0766396	0.29906	0.673337	0.0898038	0.274061	1.24424	0.0482612	0.0418837	0.388984	0.322978	-0.143553	NA	0.175305	0.586621	0.0812855	0.00395382	0.992563	0.00177502	0.723113	0.154377	-0.0683362	0.00469018	0.994198	-0.168891	NA	UDP-glucuronate decarboxylase OS=Zea mays OX=4577 GN=100193447 PE=2 SV=1
Zm00001eb397710_P001	6	0.47721	0.492165	0.17019	-0.108527	0.873099	-0.0337804	0.27993	0.6471	0.180086	0.159247	0.835092	0.100922	NA	0.522118	0.0761536	0.224078	-0.55772	0.26401	-0.190254	-0.357955	0.619623	-0.408494	0.0472345	0.93641	0.033145	NA	0.232741	0.640034	0.105038	0.0668239	0.827219	0.0292082	1.00829	0.0463435	0.323667	0.138019	0.802589	0.0642204	NA	-0.19811	0.59243	-0.101793	-0.407355	0.0404149	-0.201928	-0.132332	0.654352	-0.211302	-0.439323	0.293101	-0.499694	NA	Oxysterol-binding protein-related protein 3B OS=Zea mays OX=4577 GN=100272570 PE=2 SV=1
Zm00001eb400850_P001	6	n.d.	n.d.	n.d.	n.d.	n.d.	n.d.	-0.509732	0.366052	-0.147741	-0.428063	0.207773	-0.126518	NA	n.d.	n.d.	n.d.	n.d.	n.d.	n.d.	-0.391598	0.285909	-0.0433856	-0.807416	0.0450988	-0.21317	NA	n.d.	n.d.	n.d.	n.d.	n.d.	n.d.	1.0608	0.0310794	0.355362	0.869942	0.0695368	0.190231	NA	n.d.	n.d.	n.d.	n.d.	n.d.	n.d.	0.266283	0.479972	0.0720854	0.334013	0.31431	0.0725764	NA	Acyl carrier protein OS=Zea mays OX=4577 GN=100282353 PE=2 SV=1
Zm00001eb403260_P001	6	0.0678486	0.90967	0.0206947	0.387806	0.413376	0.127678	0.617093	0.30124	0.202716	0.205752	0.726519	0.061187	NA	0.864339	0.0988199	0.349844	0.499652	0.191858	0.187036	0.289616	0.527657	0.143696	-1.16554	0.130866	-0.324969	NA	0.275491	0.57272	0.0922107	0.28471	0.598872	0.0955013	0.391907	0.0380265	0.148675	0.105188	0.801974	-0.0356259	NA	-0.179957	0.526565	-0.0846339	-0.274595	0.418298	-0.126906	-0.102863	0.797226	-0.131624	0.00761208	0.988203	-0.0899964	NA	Isoform of A0A1D6PK72, Evolutionarily conserved C-terminal region 2 OS=Zea mays OX=4577 GN=100383150 PE=4 SV=1
Zm00001eb409480_P001	6	-0.311428	0.66063	-0.0887629	0.0523061	0.844343	0.0162784	-0.620083	0.277748	-0.178438	-0.56432	0.170145	-0.164565	NA	-0.00919146	0.963547	-0.00311877	0.164374	0.323373	0.0580175	0.0831607	0.832298	0.0590724	-0.438652	0.341553	-0.134838	NA	0.00529206	0.98522	0.00206971	-0.211624	0.530352	-0.0790209	0.533163	0.0312183	0.102324	0.470956	0.0764113	0.0461964	NA	0.148759	0.609079	0.0606775	0.183587	0.481476	0.0754212	-0.287822	0.406468	-0.132395	-0.471552	0.334384	-0.0318429	NA	Vacuolar protein sorting 26 OS=Zea mays OX=4577 GN=100282332 PE=2 SV=1
Zm00001eb410040_P001	6	n.d.	n.d.	n.d.	n.d.	n.d.	n.d.	0	1	0	0	1	0	NA	n.d.	n.d.	n.d.	n.d.	n.d.	n.d.	1.97562	0.0160439	1.83218	-29.7791	0.134118	-49.5451	NA	n.d.	n.d.	n.d.	n.d.	n.d.	n.d.	32.3449	0.0126783	1.14589	0	1	-50.2963	NA	n.d.	n.d.	n.d.	n.d.	n.d.	n.d.	3.7483	0.0667638	0.282489	1.00421	0.669345	-50.8379	NA	Pathogenesis-related protein 10 OS=Zea mays OX=4577 GN=100280981 PE=2 SV=1
Zm00001eb423310_P001	6	0.310937	0.427572	0.111255	0.223131	0.530195	0.0782713	-1.37414	0.158789	-0.195055	-0.32406	0.654515	-0.0610305	NA	-0.210101	0.130498	-0.0897839	-0.345267	0.160418	-0.143624	-0.294013	0.621446	-0.0223806	0.575709	0.207853	0.119033	NA	-0.0694242	0.89035	-0.0193018	0.491207	0.255865	0.156707	1.04224	0.0243686	0.189815	0.949611	0.0285796	0.137169	↑60FS	0.315734	0.598539	0.082271	0.173675	0.790159	0.0436052	0.658166	0.116442	-0.0435845	0.262632	0.44353	0.00861992	NA	Enzyme of the cupin superfamily OS=Zea mays OX=4577 GN=100191739 PE=2 SV=1
Zm00001eb430100_P001	6	0.0666436	0.707816	0.0666436	0.0164791	0.923973	0.0164791	0.246677	0.269566	0.112669	0.286729	0.31499	0.131953	NA	-0.175108	0.454446	-0.175108	0.221907	0.412422	0.221907	0.610948	0.262644	0.465796	0.152654	0.687711	0.0663752	NA	-0.401458	0.490707	-0.401458	-0.307775	0.590818	-0.307775	1.84269	0.0129715	0.343932	1.68527	0.0603818	0.433846	NA	-0.343855	0.662669	-0.343855	0.395418	0.444956	0.395418	-0.631821	0.258833	-0.338415	-0.149903	0.786138	-0.223724	NA	Isoform of A0A1D6JDF5, Secretory carrier-associated membrane protein OS=Zea mays OX=4577 GN=100192766 PE=2 SV=1
Zm00001eb430730_P001	6	-0.315737	0.698656	-0.315737	0.178135	0.745285	0.178135	-0.0318984	0.932776	-0.0130046	-0.203112	0.555363	-0.0799211	NA	-0.696868	0.442623	-0.696868	-0.830107	0.331567	-0.830107	0.514557	0.185533	0.138607	-0.31062	0.4416	-0.134499	NA	-1.00747	0.0558463	-1.00747	-0.612046	0.104327	-0.612046	0.765235	0.0357646	-0.0235357	0.351277	0.349652	-0.213589	NA	0.513294	0.26683	0.513294	0.579996	0.079376	0.579996	0.882025	0.126909	0.325518	1.05903	0.109726	-0.0328836	NA	Isoform of A0A1D6JE22, Coatomer subunit epsilon OS=Zea mays OX=4577 GN=541811 PE=2 SV=1
Zm00001eb431240_P002	6	-0.307331	0.27209	-0.158057	-0.130898	0.6001	-0.0693173	0.0245002	0.797894	0.0139589	-0.0813028	0.437485	-0.0455892	NA	0.570746	0.180216	0.236137	0.0675519	0.893674	0.025123	0.208782	0.485517	0.0720133	-0.0319601	0.939954	-0.013329	NA	0.464381	0.476437	0.165232	0.474364	0.580756	0.169166	0.575652	0.0282491	-0.010457	0.18272	0.717404	0.125033	NA	-0.127869	0.435673	-0.0453782	0.034481	0.895473	0.0126837	0.269205	0.515027	-0.150618	-1.2792	0.0979888	-0.24092	NA	Isoform of K7TNQ6, Starch synthase IIIb-1 OS=Zea mays OX=4577 GN=ZEAMMB73_Zm00001d026337 PE=4 SV=1
Zm00001eb067250_P001	6	-0.789676	0.297904	-0.789676	-0.951543	0.232307	-0.951543	0.54208	0.780998	0.54208	-30.0939	0.136987	-46.2901	NA	1.63608	0.000791274	1.63608	-0.344336	0.512171	-0.344336	2.6572	0.00286875	2.67407	-30.0882	0.355918	-46.2844	↑48AF	1.98866	0.04259	1.98866	0.278248	0.280888	0.278248	2.26922	0.00713732	0.494127	-30.3109	0.134139	-1.21722	↑60AF	1.02746	0.0363523	1.02746	-0.527332	0.259001	-0.527332	1.87985	0.021688	0.377193	0.276986	0.823902	-0.897035	↑72AF	Beta-fructofuranosidase insoluble isoenzyme CWINV3 OS=Zea mays OX=4577 GN=ZEAMMB73_Zm00001d001943 PE=3 SV=1
Zm00001eb043620_P001	6	0.56988	0.61015	0.178452	0.217589	0.809751	0.0624657	-0.760362	0.447713	-0.19606	1.34658	0.0184548	0.564277	NA	1.0116	0.130857	0.521796	0.0205241	0.972083	0.0088369	0.349443	0.492383	0.181889	0.373022	0.529546	0.201807	NA	2.02153	0.0205202	1.0952	-0.0240695	0.976415	-0.00889177	2.06643	0.043626	0.935813	1.81248	0.000657055	0.0796239	↑60AFS	1.211	0.000618206	0.753303	-0.218379	0.374652	-0.109736	1.83488	0.0730059	0.662848	0.612874	0.250746	0.1096	NA	Cytochrome P450 family 87 subfamily A polypeptide 6 OS=Zea mays OX=4577 GN=ZEAMMB73_Zm00001d032458 PE=3 SV=1
Zm00001eb228960_P001	6	0.561965	0.346389	0.338773	0.572439	0.371431	0.345576	-0.901189	0.112053	-0.396823	-0.518907	0.22496	-0.245332	NA	0.70811	0.255713	0.438903	0.815709	0.144123	0.512538	-0.0402516	0.958934	-0.276247	-0.242345	0.725009	-0.0904637	NA	2.08191	0.00832758	0.957343	2.27737	0.0556351	1.08448	1.25345	0.0356075	0.254742	1.6888	0.0124169	0.148277	↑60AFS	0.854251	0.100544	0.574415	0.270171	0.630611	0.169524	0.40394	0.427219	-0.0196663	0.253154	0.625599	-0.164219	NA	Uncharacterized protein OS=Zea mays OX=4577 GN=100273359 PE=2 SV=1
Zm00001eb282660_P001	6	0.373146	0.577067	0.123023	0.558204	0.444325	0.192157	0.18156	0.803732	0.0612896	0.0800664	0.871227	0.026399	NA	0.223905	0.661701	0.101382	0.485616	0.344623	0.230852	0.438998	0.391274	0.254499	-0.6837	0.266956	-0.303622	NA	1.29563	0.0281085	0.583915	0.512409	0.506466	0.196905	1.56379	0.0234923	0.097421	0.872249	0.0528963	-0.17866	↑60AF	0.0846891	0.835831	0.0465915	-0.0346056	0.944417	-0.0186835	0.411142	0.260784	-0.338825	-0.0939164	0.82482	-0.67314	NA	Isoform of A0A1D6LZ70, DnaJ protein ERDJ3B OS=Zea mays OX=4577 GN=103630059 PE=4 SV=1
Zm00001eb096390_P001	6	0.782746	0.155357	0.209464	0.0643364	0.934213	0.0142006	0.983264	0.293954	0.24883	-0.0689106	0.928192	-0.0130247	NA	0.579201	0.0643958	0.328027	0.363322	0.238326	0.199117	0.425068	0.243073	0.238169	0.0886456	0.877919	0.0424322	NA	0.549271	0.028153	0.370288	-0.061173	0.832745	-0.0383289	0.836354	0.0140478	0.282931	0.578888	0.149733	0.179048	↑60AF	0.346162	0.143111	0.250532	-0.472153	0.191115	-0.313292	0.155682	0.629894	-0.0453348	0.162064	0.60663	-0.105875	NA	Lecithin-cholesterol acyltransferase-like 1 OS=Zea mays OX=4577 GN=103647285 PE=4 SV=1
Zm00001eb024360_P001	6	-0.194628	0.750025	-0.0491947	-1.04681	0.255505	-0.21267	-0.341927	0.62478	-0.111922	0.0161048	0.98067	0.00571763	NA	0.69529	0.509605	0.0990665	0.652061	0.477239	0.0916569	0.200528	0.759743	0.205734	-0.216644	0.71437	-0.0800586	NA	1.40459	0.0412113	0.335509	0.384413	0.738923	0.0683617	1.8936	0.030533	0.490138	1.76247	0.0108187	0.152708	↑60AFS	0.734816	0.00285171	0.192763	0.57298	0.375942	0.143972	-0.0460401	0.915662	-0.2263	-0.697935	0.0544698	-0.320645	NA	Isoform of A0A1D6K975, ADP-ribosylation factor GTPase-activating protein AGD10 OS=Zea mays OX=4577 GN=103637695 PE=4 SV=1
Zm00001eb343210_P001	6	-0.463482	0.644431	-0.0324556	-0.0249819	0.977237	-0.00200654	0.223619	0.65375	0.0349913	0.0301331	0.946257	0.00445199	NA	0.47673	0.0625827	0.0648896	-0.089688	0.793617	-0.0102524	0.7903	0.0112243	0.141114	-0.096615	0.862021	-0.013208	NA	1.59421	0.0265795	0.22175	0.836078	0.0903473	0.0903184	1.24005	0.0201669	0.191959	0.418133	0.339504	0.0449967	↑60AF	0.0883298	0.880336	0.0171998	0.190207	0.513358	0.0381123	0.573449	0.132935	-0.0367487	-0.67949	0.169367	-0.152662	NA	Isoform of A0A1D6FJS7, Dynamin protein 1A OS=Zea mays OX=4577 GN=ZEAMMB73_Zm00001d009504 PE=3 SV=1
Zm00001eb236450_P001	6	0.508619	0.365282	0.122934	0.630998	0.2373	0.157626	-0.368376	0.724724	-0.0242565	0.0347765	0.962242	0.00260193	NA	0.141705	0.350164	0.0683483	-0.0534113	0.729106	-0.0248612	0.332279	0.205286	0.0436394	-0.372254	0.218017	-0.0663866	NA	0.456839	0.00617391	0.207849	0.302854	0.0483475	0.133781	0.706487	0.0211434	0.0271952	0.0442552	0.743969	-0.0883971	↑60ADF	0.26963	0.20941	0.140671	-0.0782512	0.474368	-0.0384689	0.218068	0.305797	0.0329677	-0.24381	0.255443	-0.0120865	NA	Isoform of A0A1D6H4C4, Citrate synthase OS=Zea mays OX=4577 GN=100279573 PE=2 SV=1
Zm00001eb054990_P001	6	0.196647	0.768172	0.0566383	0.168555	0.714381	0.0482085	0.234453	0.618011	0.0481868	0.887509	0.0472071	0.218597	NA	-0.0293206	0.972959	-0.00613288	0.0873592	0.848644	0.0188649	-0.341772	0.643937	-0.107759	-0.246731	0.651399	-0.0398298	NA	1.55414	0.0400771	0.192412	2.00697	0.188557	0.289768	1.83832	0.00592485	0.0729665	0.971648	0.164504	-0.0907509	↑60AF	-0.0318286	0.955947	-0.00733368	-0.807578	0.343365	-0.151375	0.932218	0.0615701	0.0329835	0.340338	0.551485	-0.0376654	NA	Glutamine synthetase OS=Zea mays OX=4577 GN=542400 PE=2 SV=1
Zm00001eb013430_P001	7	-3.10232	0.207769	-1.91965	0.18207	0.880236	0.153155	-0.994138	0.298354	-0.776242	-0.7205	0.370731	-0.574534	NA	-0.0656699	0.905214	-0.0607781	0.234223	0.756914	0.218368	-1.11616	0.226632	-1.12212	-0.756175	0.353955	-0.722012	NA	0.0910946	0.854183	0.0881647	-0.0975925	0.829658	-0.0942487	0.354535	0.352976	0.570476	0.270022	0.244646	-0.0411739	NA	0.0840984	0.695253	0.0822965	-0.410326	0.0115145	-0.399901	0.65805	0.066179	0.709946	-0.204401	0.29132	0.281284	NA	Asparagine synthetase [glutamine-hydrolyzing] OS=Zea mays OX=4577 GN=asn3 PE=2 SV=1
Zm00001eb019260_P001	7	0.770404	0.218725	0.317158	-0.320543	0.518008	-0.103782	-0.177683	0.81326	-0.0543564	-0.0346139	0.933683	-0.0109551	NA	1.1103	0.177992	0.37188	1.38306	0.0729012	0.493682	0.444012	0.468838	0.217248	0.0741483	0.918153	0.026172	NA	0.593062	0.422859	0.137774	1.2642	0.195122	0.351969	1.25908	0.0540772	0.126776	1.77687	0.10651	0.221398	NA	-0.207334	0.715361	-0.0771675	-1.13496	0.0456596	-0.343568	0.128588	0.862983	-0.116901	-0.520702	0.467184	-0.221462	NA	0
Zm00001eb043430_P001	7	0.291247	0.653171	0.12129	-0.264057	0.50087	-0.097854	-0.00973046	0.983798	-0.00319724	0.0980776	0.737073	0.0330413	NA	0.867509	0.16976	0.308137	0.0127979	0.986011	0.00370755	0.163479	0.366114	0.0648447	-0.0593041	0.849369	-0.0194032	NA	0.673632	0.4446	0.204512	0.28788	0.807215	0.0793199	-0.222531	0.734268	-0.0333754	0.0504672	0.913171	-0.195163	NA	-0.38168	0.142584	-0.138918	-1.06694	0.0196524	-0.33353	-0.097306	0.782482	0.0971959	-0.0509485	0.847636	0.127453	NA	Tetratricopeptide repeat (TPR)-like superfamily protein OS=Zea mays OX=4577 GN=ZEAMMB73_Zm00001d032441 PE=4 SV=1
Zm00001eb049810_P001	7	0.340156	0.405599	0.106062	0.455231	0.236148	0.145928	-0.373489	0.110943	-0.129779	-0.415136	0.123943	-0.142916	NA	0.115901	0.735298	0.0343394	-0.0799218	0.826137	-0.0225634	-0.425631	0.0839162	-0.188229	-0.487147	0.0537075	-0.161197	NA	-0.032954	0.942555	-0.00959638	-0.0774931	0.893869	-0.022321	0.645365	0.233805	0.187914	0.669807	0.0686598	0.00988758	NA	-0.139918	0.810207	-0.0383786	-0.930094	0.0105584	-0.209157	-0.823676	0.251238	0.0208181	-0.00828837	0.984361	0.0376174	NA	DUF21 domain-containing protein chloroplastic OS=Zea mays OX=4577 GN=ZEAMMB73_Zm00001d033155 PE=4 SV=1
Zm00001eb069160_P001	7	1.13704	0.125853	0.273849	1.13818	0.18402	0.274213	0.293624	0.721209	0.056759	1.03607	0.118187	0.247046	NA	-0.18934	0.731627	-0.0650826	0.147785	0.742906	0.0547578	0.494378	0.3579	0.153569	0.208531	0.695629	0.0521088	NA	-0.292179	0.533897	-0.0814983	-0.759497	0.13002	-0.188728	0.309465	0.575213	0.351199	0.541234	0.307204	0.20781	NA	-1.33724	0.0749082	-0.437846	-1.80063	0.0385328	-0.532968	0.276912	0.584044	0.193075	0.200566	0.76934	0.439223	NA	0
Zm00001eb075030_P001	7	0.469582	0.320156	0.0712559	0.431577	0.394807	0.064735	-0.00536432	0.993575	-0.0006503	0.370967	0.522472	0.0504727	NA	0.60805	0.130519	0.0865881	0.0113196	0.982043	0.00134036	0.427313	0.467375	0.022424	-0.0350896	0.935227	-0.00310565	NA	0.860952	0.251816	0.110784	0.644222	0.357721	0.0773011	-0.214384	0.447582	-0.0427201	-0.930622	0.0618014	-0.0142045	NA	-0.493942	0.108935	-0.0586706	-0.926601	0.0227501	-0.0971806	0.207118	0.642835	-0.0738058	-1.0985	0.241934	-0.0758868	NA	XendoU domain-containing protein OS=Zea mays OX=4577 GN=ZEAMMB73_Zm00001d002775 PE=2 SV=1
Zm00001eb078140_P001	7	0.797542	0.240113	0.242523	0.907997	0.177317	0.283755	0.11644	0.847908	0.0652391	-0.393248	0.406024	-0.20307	NA	0.616119	0.122395	0.248998	-0.161999	0.767887	-0.055228	0.370652	0.15244	0.287228	0.398171	0.164118	0.247057	NA	-0.330707	0.237901	-0.131643	0.231078	0.497156	0.102928	-0.18644	0.646888	-0.356645	-0.154513	0.731913	-0.422507	NA	-0.573545	0.136504	-0.278896	-1.21291	0.000938978	-0.524262	0.162292	0.696576	-0.193771	-0.362347	0.543065	-0.0121014	NA	Trafficking protein particle complex II-specific subunit 120-like protein OS=Zea mays OX=4577 GN=103646252 PE=4 SV=1
Zm00001eb102360_P001	7	-0.447803	0.295481	-0.187456	-0.378838	0.381873	-0.160774	0.0679344	0.813851	0.0316153	0.414137	0.105604	0.205133	NA	0.134456	0.793964	0.0390117	0.349997	0.659136	0.107077	0.0443698	0.836125	-0.0448633	0.162228	0.543142	0.0728833	NA	0.280197	0.552059	0.0802971	0.500505	0.171825	0.151508	-0.16543	0.731578	-0.0356617	0.236438	0.549983	-0.0382046	NA	-0.810354	0.0910736	-0.305598	-1.0012	0.00018853	-0.362673	0.111315	0.856778	0.100733	0.233118	0.649434	0.230883	NA	Acyl-[acyl-carrier-protein] hydrolase OS=Zea mays OX=4577 GN=ZEAMMB73_Zm00001d006080 PE=3 SV=1
Zm00001eb211260_P001	7	-0.195052	0.555206	-0.195052	-0.311287	0.56325	-0.311287	n.d.	n.d.	n.d.	n.d.	n.d.	n.d.	NA	0.637529	0.25435	0.637529	0.272927	0.597468	0.272927	n.d.	n.d.	n.d.	n.d.	n.d.	n.d.	NA	-0.760835	0.0826135	-0.760835	-0.827218	0.0615792	-0.827218	n.d.	n.d.	n.d.	n.d.	n.d.	n.d.	NA	-0.561248	0.0242962	-0.561248	-0.641703	0.0175008	-0.641703	n.d.	n.d.	n.d.	n.d.	n.d.	n.d.	↓72AD	Cell number regulator 10 OS=Zea mays OX=4577 GN=CNR10 PE=2 SV=1
Zm00001eb220390_P001	7	0.742073	0.180464	0.742073	0.192679	0.792402	0.192679	n.d.	n.d.	n.d.	n.d.	n.d.	n.d.	NA	0.296256	0.60875	0.296256	0.22268	0.663658	0.22268	n.d.	n.d.	n.d.	n.d.	n.d.	n.d.	NA	-0.322162	0.468305	-0.322162	-0.131408	0.777364	-0.131408	n.d.	n.d.	n.d.	n.d.	n.d.	n.d.	NA	-0.0719383	0.639779	-0.0719383	-0.538549	0.0482058	-0.538549	n.d.	n.d.	n.d.	n.d.	n.d.	n.d.	NA	Cytochrome P450 84A1 OS=Zea mays OX=4577 GN=100273589 PE=2 SV=1
Zm00001eb225760_P001	7	0.524198	0.505633	0.100243	0.723712	0.233484	0.146633	0.0467642	0.920099	0.0166562	-0.39585	0.504195	-0.127489	NA	0.662333	0.250447	0.140014	-0.0940074	0.89485	-0.016008	0.214866	0.647766	0.125483	0.147189	0.83708	0.0471463	NA	0.488074	0.466563	0.0906954	0.449114	0.434453	0.0825124	0.449449	0.532617	0.0108007	0.642832	0.363553	0.0970857	NA	-0.550476	0.0572588	-0.11497	-1.2925	0.0123864	-0.22246	-0.272041	0.599509	-0.354209	-0.18853	0.732325	-0.0410928	NA	Isoform of A0A1D6GTZ9, TIM-barrel signal transduction protein isoform 2 OS=Zea mays OX=4577 GN=100383424 PE=2 SV=1
Zm00001eb227460_P001	7	0.286431	0.56224	0.129224	0.390437	0.428202	0.179645	0.574245	0.251389	0.133226	0.407151	0.396167	0.0902056	NA	0.322106	0.185602	0.175646	0.137132	0.559869	0.0725993	0.455334	0.100508	0.135488	-0.650427	0.249073	-0.143265	NA	0.304104	0.242432	0.167982	0.209363	0.487256	0.113953	0.376416	0.0466229	0.00456657	0.00298214	0.986734	-0.0479042	NA	-0.0401783	0.492224	-0.0237359	-0.475251	0.000103929	-0.263173	0.220426	0.368864	0.00816734	0.0872796	0.833155	-0.00835699	NA	Isoform of A0A1D6GVX5, Peptidyl-prolyl cis-trans isomerase OS=Zea mays OX=4577 GN=100283475 PE=2 SV=1
Zm00001eb235980_P001	7	-0.573301	0.49509	-0.573301	-0.0116375	0.986349	-0.0116375	n.d.	n.d.	n.d.	n.d.	n.d.	n.d.	NA	1.50632	0.0555877	1.50632	0.798974	0.238333	0.798974	n.d.	n.d.	n.d.	n.d.	n.d.	n.d.	NA	0.735787	0.0727553	0.735787	0.48498	0.119522	0.48498	n.d.	n.d.	n.d.	n.d.	n.d.	n.d.	NA	-0.425401	0.0616603	-0.425401	-0.886411	0.000721584	-0.886411	n.d.	n.d.	n.d.	n.d.	n.d.	n.d.	NA	ADP-ribosylation factor GTPase-activating protein AGD12 OS=Zea mays OX=4577 GN=100382772 PE=2 SV=1
Zm00001eb261270_P002	7	-0.11178	0.84782	-0.0446549	0.0617094	0.903046	0.0255469	0.330122	0.522875	0.0960535	0.283612	0.383239	0.0815677	NA	0.259107	0.278223	0.122958	0.250337	0.363242	0.118606	-0.127108	0.703305	-0.0454659	-0.298706	0.396754	-0.0884063	NA	1.01499	0.101478	0.465736	0.613855	0.399038	0.260554	0.455765	0.135067	0.0196226	-0.185825	0.599668	-0.0904466	NA	-0.0900995	0.560021	-0.0514457	-1.20648	0.00881171	-0.573235	0.687712	0.268619	0.107537	0.724008	0.114221	0.0865283	NA	Succinate dehydrogenase [ubiquinone] iron-sulfur subunit, mitochondrial OS=Zea mays OX=4577 GN=100216648 PE=3 SV=1
Zm00001eb295050_P001	7	1.02656	0.189231	0.410289	0.247874	0.717647	0.0833215	-0.759265	0.106258	-0.243694	-0.0113794	0.957445	-0.00431147	NA	1.06173	0.162867	0.427818	-0.0190738	0.98238	-0.00602756	0.0668369	0.892577	0.0974045	0.629394	0.141956	0.254321	NA	1.569	0.0919968	0.640507	0.989716	0.119915	0.356248	0.459536	0.0729699	0.35523	-0.183873	0.744115	0.226542	NA	-0.806984	0.013276	-0.38978	-1.03431	0.0114976	-0.479554	-0.128651	0.231185	-0.0984094	-0.28735	0.294069	-0.112618	↓72AD	ATP synthase subunit beta OS=Zea mays OX=4577 GN=ZEAMMB73_Zm00001d009488 PE=3 SV=1
Zm00001eb336890_P001	7	0.252575	0.482457	0.0467621	-0.375964	0.29131	-0.0581432	-1.0833	0.281755	-0.107468	-0.318803	0.691297	-0.0394179	NA	0.438749	0.362208	0.0752098	0.435487	0.349856	0.0745784	0.0746801	0.820749	0.0217356	0.5681	0.336517	0.0724723	NA	0.359612	0.464794	0.0756745	-0.130799	0.785923	-0.0239871	0.46579	0.37891	0.0938227	0.0651719	0.888942	0.12608	NA	-0.365713	0.125201	-0.0751846	-1.51804	0.00591796	-0.230393	0.949186	0.147136	-0.00679023	0.638165	0.172961	-0.0495669	NA	Ubiquitin carboxyl-terminal hydrolase OS=Zea mays OX=4577 GN=100383086 PE=2 SV=1
Zm00001eb337610_P001	7	0.825724	0.121852	0.825724	0.710791	0.137569	0.710791	n.d.	n.d.	n.d.	n.d.	n.d.	n.d.	NA	-0.0193249	0.93225	-0.0193249	0.258761	0.2896	0.258761	n.d.	n.d.	n.d.	n.d.	n.d.	n.d.	NA	0.105829	0.816879	0.105829	0.213022	0.627651	0.213022	n.d.	n.d.	n.d.	n.d.	n.d.	n.d.	NA	0.25597	0.122346	0.25597	-0.345223	0.0159599	-0.345223	n.d.	n.d.	n.d.	n.d.	n.d.	n.d.	NA	Putative choline kinase 2 OS=Zea mays OX=4577 GN=ZEAMMB73_Zm00001d008827 PE=2 SV=1
Zm00001eb357920_P001	7	0.38435	0.564273	0.111351	0.564515	0.418273	0.171047	n.d.	n.d.	n.d.	n.d.	n.d.	n.d.	NA	-0.549477	0.216992	-0.223466	-0.847478	0.139187	-0.324209	n.d.	n.d.	n.d.	n.d.	n.d.	n.d.	NA	-1.06245	0.0539516	-0.458277	-0.499298	0.268755	-0.239158	n.d.	n.d.	n.d.	n.d.	n.d.	n.d.	NA	-0.412186	0.027056	-0.172528	-1.06925	0.00605778	-0.391002	n.d.	n.d.	n.d.	n.d.	n.d.	n.d.	↓72AD	Putative leucine-rich repeat receptor-like protein kinase family protein OS=Zea mays OX=4577 GN=ZEAMMB73_Zm00001d011312 PE=4 SV=1
Zm00001eb359640_P001	7	0.202577	0.53691	0.120886	0.0498624	0.875837	0.0291185	0.320662	0.388096	0.12383	0.176945	0.578332	0.0662408	NA	0.456515	0.540069	0.232159	0.773446	0.242646	0.414373	-0.274112	0.579993	-0.0979138	-0.363317	0.605669	-0.124563	NA	0.710912	0.245444	0.356124	-0.0486182	0.944509	-0.0211732	-0.271455	0.746345	0.302969	0.408858	0.502854	0.408091	NA	-0.201792	0.458654	-0.106858	-0.892162	0.0335336	-0.419361	0.511661	0.408512	0.0913645	-0.135956	0.788887	0.0669685	NA	Putative DUF1296 domain containing family protein OS=Zea mays OX=4577 GN=103636139 PE=4 SV=1
Zm00001eb364820_P003	7	0.00828606	0.981752	0.000949243	-0.0420499	0.918012	-0.0047434	n.d.	n.d.	n.d.	n.d.	n.d.	n.d.	NA	-0.0284555	0.942919	-0.00408275	0.815575	0.0315391	0.150516	n.d.	n.d.	n.d.	n.d.	n.d.	n.d.	NA	-0.731977	0.170889	-0.136181	-0.286195	0.761459	-0.0599937	n.d.	n.d.	n.d.	n.d.	n.d.	n.d.	NA	-0.0824016	0.802859	-0.0147191	-0.94866	0.00784331	-0.133067	n.d.	n.d.	n.d.	n.d.	n.d.	n.d.	NA	Isoform of A0A1D6G6A5, AP-4 complex subunit epsilon OS=Zea mays OX=4577 GN=103636362 PE=3 SV=1
Zm00001eb394540_P001	7	0.140422	0.728819	0.0582098	-0.0648909	0.86747	-0.0257854	0.276349	0.740218	0.0853181	0.0420336	0.96092	0.0122552	NA	1.40974	0.136909	0.447907	1.08236	0.12175	0.316771	0.0235889	0.973565	0.0347304	-0.00771742	0.991685	-0.0021648	NA	0.820336	0.153629	0.305235	0.79911	0.175967	0.295941	0.839285	0.2654	0.200359	0.44498	0.373212	0.0870836	NA	-0.27955	0.208213	-0.122348	-0.508723	0.0417589	-0.212837	0.112159	0.709494	-0.0669305	-0.367903	0.466909	0.0126731	NA	Beta-adaptin-like protein OS=Zea mays OX=4577 GN=103639126 PE=3 SV=1
Zm00001eb408020_P001	7	0.642522	0.172028	0.642522	0.399816	0.39245	0.399816	n.d.	n.d.	n.d.	n.d.	n.d.	n.d.	NA	0.169269	0.784993	0.169269	0.0918248	0.867252	0.0918248	n.d.	n.d.	n.d.	n.d.	n.d.	n.d.	NA	0.220067	0.616691	0.220067	0.0933745	0.775176	0.0933745	n.d.	n.d.	n.d.	n.d.	n.d.	n.d.	NA	-0.16355	0.17481	-0.16355	-0.653432	0.0278896	-0.653432	n.d.	n.d.	n.d.	n.d.	n.d.	n.d.	NA	Putative calcium-dependent protein kinase family protein OS=Zea mays OX=4577 GN=542703 PE=4 SV=1
Zm00001eb431730_P001	7	0.0265526	0.972744	0.00998448	0.847293	0.0707499	0.377143	-0.793463	0.0996829	-0.301942	-0.171898	0.650335	-0.0742141	NA	0.305805	0.375262	0.165342	0.222095	0.389705	0.118485	-0.00608737	0.986274	0.0162167	-0.48072	0.372765	-0.229922	NA	-0.0445998	0.920965	-0.0210596	0.489082	0.232512	0.253515	0.0806488	0.814987	-0.188633	-0.196972	0.620865	-0.366929	NA	-0.0483816	0.821665	-0.0259183	-0.795713	0.00151112	-0.374964	0.578752	0.364325	0.136258	-0.681672	0.485062	-0.172917	NA	Formation of crista junctions protein 1 OS=Zea mays OX=4577 GN=100383507 PE=2 SV=1
Zm00001eb002570_P001	8	0.648225	0.494526	0.0955847	0.718942	0.204152	0.108366	0.35701	0.522396	0.103476	0.53164	0.289546	0.160927	NA	1.12411	0.0174499	0.289276	0.552904	0.352108	0.121548	0.468053	0.25471	0.178612	0.0223354	0.953011	0.00879369	NA	0.865287	0.113609	0.292823	0.111298	0.786668	0.0313443	0.877677	0.0757293	0.263831	0.523708	0.0620349	-0.121606	NA	0.543673	0.106621	0.235592	-0.21764	0.493055	-0.0805044	0.690301	0.115177	0.0842823	0.305921	0.496165	-0.114223	NA	4-coumarate--CoA ligase-like 5 OS=Zea mays OX=4577 GN=100274307 PE=2 SV=1
Zm00001eb005550_P001	8	0.0699888	0.882774	0.0107889	0.513667	0.11174	0.0902865	0.27597	0.564725	0.0366953	-0.0068813	0.991287	-0.000839161	NA	1.32531	0.0346238	0.176917	0.894824	0.0969212	0.103606	-0.159111	0.474169	-0.019371	0.297618	0.530389	0.0424793	NA	0.256262	0.600977	0.0469632	0.375354	0.445253	0.0711905	0.220305	0.627546	-0.0173979	-0.914516	0.121243	-0.0171339	NA	-0.164998	0.766271	-0.0353188	-0.754274	0.342078	-0.137827	-0.265844	0.670637	0.0575557	-0.307814	0.70782	-0.0238313	NA	Alanine--glyoxylate aminotransferase 2 homolog 1 mitochondrial OS=Zea mays OX=4577 GN=103631778 PE=3 SV=1
Zm00001eb012300_P001	8	0.377685	0.501702	0.0469472	-0.234539	0.725207	-0.0241267	-0.167609	0.765388	-0.0465986	-0.180613	0.470306	-0.0500523	NA	1.00786	0.00549898	0.209253	-0.113696	0.767187	-0.0169804	0.287997	0.523367	0.0462079	-0.180255	0.7166	-0.0433175	NA	0.545551	0.338097	0.126415	-0.279713	0.506706	-0.0515779	0.0227645	0.96929	-0.04266	-0.143283	0.760814	-0.167371	NA	0.216334	0.637582	0.048556	-0.471111	0.38229	-0.0876489	0.216505	0.801255	0.172197	0.570526	0.4118	0.147923	NA	Oxysterol-binding protein-related protein 3B OS=Zea mays OX=4577 GN=100285774 PE=2 SV=1
Zm00001eb012470_P001	8	0.730528	0.136134	0.0904308	0.0314112	0.955118	0.00311264	1.00804	0.167206	0.183201	-0.117549	0.865642	-0.0151958	NA	1.53792	0.00816355	0.428575	0.250035	0.591252	0.0487707	0.453943	0.483351	0.128188	-0.726675	0.375338	-0.168834	NA	0.32452	0.526252	0.113692	-0.767669	0.281306	-0.207774	0.689938	0.316577	0.0740763	0.158323	0.645211	-0.17678	NA	0.346858	0.362273	0.132392	-0.17667	0.68015	-0.0600319	0.749856	0.267133	0.0863705	0.617356	0.438687	-0.049704	NA	Heat shock cognate 70 kDa protein 2 OS=Zea mays OX=4577 GN=100281806 PE=2 SV=1
Zm00001eb012610_P001	8	0.290784	0.409162	0.104685	-0.313406	0.42242	-0.0982091	0.294584	0.476108	0.095661	0.137972	0.737166	0.0431637	NA	1.09543	0.0404739	0.377101	0.467542	0.290388	0.138267	0.0558958	0.837534	0.0556679	0.0447302	0.821148	0.0151311	NA	0.744328	0.248224	0.237676	0.0435803	0.952427	0.0116883	0.280012	0.713154	-0.0459276	0.271178	0.496793	-0.0689848	NA	-0.32906	0.361156	-0.117083	-0.853096	0.0304786	-0.269896	0.363861	0.42247	0.0942196	-0.00610694	0.992571	0.16207	NA	DNA binding protein OS=Zea mays OX=4577 GN=103634469 PE=4 SV=1
Zm00001eb014900_P001	8	0.188515	0.0920272	0.188515	-0.535199	0.254749	-0.535199	n.d.	n.d.	n.d.	n.d.	n.d.	n.d.	NA	0.50119	0.0126413	0.50119	0.34946	0.386818	0.34946	n.d.	n.d.	n.d.	n.d.	n.d.	n.d.	NA	0.468597	0.246377	0.468597	0.300741	0.458954	0.300741	n.d.	n.d.	n.d.	n.d.	n.d.	n.d.	NA	0.206852	0.784976	0.206852	0.293093	0.573908	0.293093	n.d.	n.d.	n.d.	n.d.	n.d.	n.d.	NA	0
Zm00001eb017130_P001	8	0.632988	0.45059	0.367854	1.0403	0.234704	0.638944	-0.149444	0.824622	-0.0482068	-0.152411	0.7692	-0.0491299	NA	0.837798	0.0295254	0.540913	0.366124	0.282014	0.222694	0.841551	0.110586	0.273584	-0.24398	0.632322	-0.0462903	NA	-0.532904	0.165775	-0.362235	-0.196804	0.490887	-0.138729	0.0152401	0.980171	0.228264	0.159063	0.698771	0.173851	NA	0.0398014	0.902673	0.0251384	0.43845	0.332225	0.290623	0.572755	0.605213	0.267519	0.460772	0.559773	0.238504	NA	Beta-adaptin-like protein OS=Zea mays OX=4577 GN=103639126 PE=3 SV=1
Zm00001eb019050_P001	8	0.640665	0.472358	0.186277	-0.400153	0.428399	-0.0888309	0.635137	0.482415	0.246228	-0.0948818	0.90961	-0.0312343	NA	1.111	0.00569879	0.577551	-0.546087	0.26406	-0.207139	0.386072	0.433704	0.321578	-0.988172	0.149151	-0.512602	NA	1.15999	0.0771721	0.672942	-0.159798	0.764914	-0.0747221	1.37665	0.048065	0.467404	-0.00573241	0.991416	-0.302159	NA	0.510906	0.340942	0.31609	-0.3273	0.453535	-0.179515	0.579587	0.255436	-0.0702067	-0.00928115	0.982559	-0.571446	NA	Phospholipase D OS=Zea mays OX=4577 GN=100280265 PE=3 SV=1
Zm00001eb024700_P001	8	-0.63338	0.405107	-0.0672505	0.0801244	0.89764	0.0105219	-0.837397	0.293094	-0.0748352	-1.27868	0.241563	-0.100793	NA	0.466804	0.0333626	0.0677744	0.474821	0.00105671	0.0691083	-0.182463	0.536125	-0.0276316	-0.231957	0.497814	-0.0380221	↑48AD	0.100894	0.650029	0.0268841	-0.0898681	0.729251	-0.0228025	0.0843387	0.779	0.0690763	-0.101493	0.755273	0.0513608	NA	0.0915007	0.591013	0.0275715	-0.0145209	0.934043	-0.00426382	0.192244	0.285935	-0.00143916	-0.190063	0.23906	-0.0184033	NA	Fibrillin1 OS=Zea mays OX=4577 GN=100282938 PE=4 SV=1
Zm00001eb026810_P001	8	-0.41719	0.314784	-0.187314	-0.467372	0.30451	-0.20785	-0.325529	0.180977	-0.325529	-0.0341452	0.85485	-0.0341452	NA	0.950831	0.0275397	0.455503	0.945037	0.0217466	0.452256	-0.149712	0.467783	-0.184065	-0.125881	0.454784	-0.125881	↑48AD	0.853109	0.266958	0.403394	0.138766	0.851501	0.0571281	-0.0616831	0.768182	0.0182165	-0.0394347	0.889987	-0.473951	NA	-0.0408069	0.769829	-0.0242081	-0.288215	0.175285	-0.164955	0.11141	0.439123	-0.0970094	-0.262507	0.58844	0.164036	NA	Isoform of A0A1D6KC62, Ubiquitin carboxyl-terminal hydrolase OS=Zea mays OX=4577 GN=103638427 PE=3 SV=1
Zm00001eb033870_P001	8	0.536152	0.490441	0.154144	0.273079	0.764841	0.073416	0.651277	0.43133	0.265473	1.42476	0.0591351	0.674948	NA	1.48944	0.000164364	0.856049	-0.191111	0.543481	-0.0825228	0.128532	0.805335	-0.0215993	0.114808	0.818471	0.0714918	NA	1.2393	0.132875	0.830086	0.124345	0.893281	0.0723768	0.43184	0.385568	0.345454	-0.093587	0.784744	-0.150506	NA	0.389299	0.357023	0.282559	-0.371415	0.588308	-0.24902	0.377681	0.424639	-0.0893312	0.389199	0.550262	-0.0757095	NA	Putative galactinol--sucrose galactosyltransferase 1 OS=Zea mays OX=4577 GN=606431 PE=3 SV=1
Zm00001eb035010_P001	8	0.926729	0.0716674	0.551536	-0.421344	0.431428	-0.202403	0.496503	0.419715	0.233341	-0.144568	0.822322	-0.0600187	NA	1.79961	0.00104336	1.42391	0.0582417	0.908565	0.0397623	0.615208	0.397178	0.357831	-0.839599	0.405303	-0.490578	NA	1.29717	0.10139	1.14677	-0.454815	0.455708	-0.368217	1.48432	0.144844	0.666735	-0.804283	0.0701861	-0.593143	NA	0.629682	0.20627	0.569132	-0.222953	0.68847	-0.195203	0.475305	0.587039	-0.042507	0.034919	0.954505	-0.73186	NA	Lipoxygenase OS=Zea mays OX=4577 GN=103642039 PE=3 SV=1
Zm00001eb049460_P001	8	-0.118637	0.859531	-0.0425216	-0.181318	0.719651	-0.064089	-0.186065	0.780883	-0.0573172	-0.277074	0.622062	-0.0835212	NA	0.617675	0.018348	0.264107	-0.113827	0.69725	-0.0417437	0.206829	0.0999088	0.0904363	-0.193116	0.21287	-0.0791034	NA	0.0375235	0.887964	0.0155949	-0.402812	0.405734	-0.152772	0.429854	0.126666	0.136452	0.0321931	0.909408	0.00101322	NA	0.084676	0.860584	0.0324077	-0.114017	0.789881	-0.0417989	0.0818665	0.857384	0.0579963	0.0951025	0.568151	-0.0177639	NA	0
Zm00001eb051830_P001	8	0.480595	0.416072	0.298284	-0.341631	0.634	-0.188537	-0.0322252	0.958874	-0.0182902	0.0746331	0.926813	0.0430362	NA	1.45823	0.01618	1.10958	1.28807	0.0217275	0.967396	-0.187963	0.586859	-0.0201912	-0.294472	0.0567044	-0.198182	↑48AD	0.0805244	0.924321	0.045406	0.116094	0.849275	0.0658139	-0.667662	0.389289	-0.0441296	-1.11184	0.184066	-0.0763207	NA	0.230351	0.755397	0.126883	0.789539	0.223255	0.471829	0.928949	0.173616	0.963297	0.98538	0.229078	0.849644	NA	Isoform of A0A1D6KYH2, Serine/threonine protein phosphatase 2A regulatory subunit OS=Zea mays OX=4577 GN=100280472 PE=2 SV=1
Zm00001eb054050_P001	8	0.711393	0.13765	0.471975	0.0192596	0.979189	0.0117247	n.d.	n.d.	n.d.	n.d.	n.d.	n.d.	NA	1.62039	0.000305851	1.38454	0.0108425	0.972731	0.00842614	n.d.	n.d.	n.d.	n.d.	n.d.	n.d.	NA	0.922658	0.0906038	0.838895	-0.212451	0.698411	-0.18538	n.d.	n.d.	n.d.	n.d.	n.d.	n.d.	NA	0.395291	0.356334	0.362721	-0.170506	0.643334	-0.153746	n.d.	n.d.	n.d.	n.d.	n.d.	n.d.	NA	Lipoxygenase OS=Zea mays OX=4577 GN=100037803 PE=2 SV=1
Zm00001eb063810_P001	8	0.370611	0.599307	0.213855	0.193862	0.784878	0.108969	-0.688764	0.232034	-0.355638	-0.186465	0.674505	-0.104353	NA	0.840472	0.0294064	0.504589	0.329576	0.440168	0.183859	0.290065	0.540849	0.13302	0.123669	0.648723	0.0591692	NA	0.653937	0.312339	0.331966	0.209662	0.656239	0.0983805	0.144506	0.635894	0.00702951	0.37155	0.0998653	-0.0499381	NA	-0.260661	0.426614	-0.134065	-0.3918	0.387163	-0.197065	-0.228683	0.346089	-0.0801315	-0.627829	0.164606	-0.165621	NA	Elongation factor 2 OS=Zea mays OX=4577 GN=103644298 PE=3 SV=1
Zm00001eb069290_P001	8	0.232725	0.651674	0.0935256	0.377606	0.429537	0.156354	-0.799796	0.157291	-0.367217	-0.561696	0.143314	-0.269328	NA	0.872279	0.00783139	0.376098	0.562854	0.138822	0.227882	0.233403	0.412447	0.0995808	-0.0131264	0.965336	-0.00579253	NA	0.426359	0.568687	0.159224	0.765003	0.263225	0.307246	0.345217	0.609192	-0.0377486	-0.33333	0.261861	-0.250789	NA	-0.174709	0.371347	-0.0764026	0.0690232	0.806259	0.0316252	0.272189	0.549935	0.152538	0.68363	0.212087	-0.138677	NA	GNAT transcription factor OS=Zea mays OX=4577 GN=sgb101 PE=2 SV=1
Zm00001eb072810_P001	8	0.607175	0.194358	0.607175	0.407374	0.599305	0.407374	0.283241	0.328492	0.283241	-0.0755306	0.813383	-0.0755306	NA	0.938096	0.00362751	0.938096	0.0755218	0.74649	0.0755218	0.161108	0.426685	0.211319	-0.535487	0.127222	-0.535487	NA	0.31375	0.234108	0.31375	-0.168431	0.547209	-0.168431	0.597367	0.19497	-0.0317317	0.161506	0.750941	-0.770346	NA	0.134696	0.616631	0.134696	0.0273005	0.909636	0.0273005	0.311385	0.399445	0.111074	0.311299	0.330785	-0.0347558	NA	Calcium dependent protein kinase5 OS=Zea mays OX=4577 GN=542224 PE=2 SV=1
Zm00001eb074370_P001	8	0.629491	0.236382	0.264849	0.326929	0.517038	0.129209	-0.412917	0.359194	-0.136896	-0.916396	0.110544	-0.270565	NA	1.25472	0.00516348	0.648773	0.317859	0.322856	0.138769	0.928459	0.0204468	0.407953	-0.544556	0.498421	-0.163974	↑48AF	0.848046	0.137093	0.461578	-0.454887	0.534619	-0.196686	1.2753	0.00400198	0.366815	-0.155395	0.783373	-0.130773	NA	0.314637	0.485793	0.206104	-0.402275	0.447586	-0.240146	0.279112	0.500903	-0.218126	-0.581382	0.335776	-0.478269	NA	Glycosyltransferase OS=Zea mays OX=4577 GN=100273251 PE=2 SV=1
Zm00001eb091670_P001	8	0.298414	0.638075	0.099105	-0.0125628	0.980047	-0.00387587	-0.528685	0.334378	-0.336859	-0.094902	0.832218	-0.0637247	NA	1.27813	0.0431486	0.541643	0.946559	0.108005	0.374551	0.0184436	0.960656	-0.00444327	0.0272227	0.939438	0.0170624	NA	-0.708861	0.362274	-0.321015	0.094706	0.812635	0.0494452	0.824745	0.102341	0.386072	0.852611	0.137616	0.19556	NA	-0.126392	0.792927	-0.0645878	-0.0887652	0.892336	-0.0456494	0.279487	0.228203	-0.17869	-0.152335	0.772085	0.00294164	NA	Coatomer subunit beta OS=Zea mays OX=4577 GN=100384159 PE=4 SV=1
Zm00001eb095750_P001	8	0.264524	0.547981	0.0813696	0.344514	0.600766	0.108045	0.580018	0.515973	0.254993	-1.60206	0.0736317	-0.438269	NA	0.467679	0.00834968	0.266012	-0.324568	0.179118	-0.162523	0.750194	0.215216	0.294858	-0.302804	0.641428	-0.13905	NA	0.482977	0.0527907	0.299408	-0.22886	0.460373	-0.128294	1.13225	0.0512108	0.00374917	-0.368562	0.402766	-0.59043	NA	0.0170168	0.945907	0.0115324	-0.398522	0.160827	-0.257154	0.86325	0.16683	0.105308	-0.192353	0.534228	-0.287233	NA	Dynamin-related protein 1E OS=Zea mays OX=4577 GN=100382468 PE=3 SV=1
Zm00001eb109620_P001	8	0.509042	0.144428	0.390208	0.175151	0.554503	0.130606	0.328349	0.0755925	0.328349	-0.0141105	0.923964	-0.0141105	NA	1.88055	0.00452528	1.45563	0.0565917	0.890551	0.037023	0.615974	0.159626	0.525151	-0.239187	0.560656	-0.239187	NA	1.34564	0.138994	0.939002	-0.0221306	0.975865	-0.0131275	0.762432	0.163805	-0.0802154	0.250173	0.332581	-0.808092	NA	0.352681	0.614089	0.239786	0.0987929	0.885984	0.0652661	0.420778	0.49923	-0.179802	-0.0638395	0.925264	-0.641621	NA	Phospho-2-dehydro-3-deoxyheptonate aldolase OS=Zea mays OX=4577 GN=100501272 PE=3 SV=1
Zm00001eb121310_P001	8	0.260201	0.191209	0.111557	0.0946716	0.671872	0.0392606	n.d.	n.d.	n.d.	n.d.	n.d.	n.d.	NA	1.00323	0.0445746	0.398997	0.562973	0.143375	0.203374	n.d.	n.d.	n.d.	n.d.	n.d.	n.d.	NA	-0.267443	0.789914	-0.0613346	-0.36601	0.697095	-0.0817952	n.d.	n.d.	n.d.	n.d.	n.d.	n.d.	NA	0.307479	0.619463	0.0796435	0.237449	0.718492	0.0603886	n.d.	n.d.	n.d.	n.d.	n.d.	n.d.	NA	ATP-dependent 6-phosphofructokinase OS=Zea mays OX=4577 GN=100281585 PE=2 SV=1
Zm00001eb125700_P001	8	-0.378659	0.585046	-0.119239	0.269565	0.604403	0.0984158	0.122235	0.763171	0.0369796	0.259188	0.371016	0.0810531	NA	0.798103	0.0451407	0.28595	0.602063	0.120819	0.20622	0.414998	0.482682	0.139339	0.457197	0.450212	0.178601	NA	0.364968	0.281837	0.131917	0.0990765	0.824902	0.0337166	0.607796	0.118854	0.157565	-0.62076	0.30887	0.0841649	NA	0.333257	0.460822	0.119551	0.0755278	0.871898	0.0255528	-0.681755	0.157945	-0.227647	-0.195546	0.607864	-0.089717	NA	Actin-interacting protein 1-2 OS=Zea mays OX=4577 GN=100192950 PE=2 SV=1
Zm00001eb131900_P001	8	1.12584	0.3302	0.0720376	1.75451	0.111226	0.14119	0.163168	0.851368	0.0183483	-0.63729	0.217247	-0.0561433	NA	0.740707	0.0133733	0.166697	0.173909	0.576856	0.0333502	0.529618	0.297541	0.0604492	-0.25268	0.580559	-0.0288791	NA	0.218425	0.363427	0.063711	-0.176349	0.693699	-0.046595	1.04585	0.105837	0.0807283	-0.635867	0.493428	-0.134273	NA	0.147557	0.610042	0.0514011	-0.107841	0.664704	-0.0354282	0.653222	0.428265	0.0853879	-0.0743446	0.914448	-0.00221332	NA	Shikimate dehydrogenase OS=Zea mays OX=4577 GN=100285997 PE=2 SV=1
Zm00001eb138280_P001	8	0	1	0	0	1	0	n.d.	n.d.	n.d.	n.d.	n.d.	n.d.	NA	31.6382	3.48861e-05	50.3337	0	1	0	n.d.	n.d.	n.d.	n.d.	n.d.	n.d.	NA	2.21831	0.0673744	2.21831	0.793775	0.642091	0.793775	n.d.	n.d.	n.d.	n.d.	n.d.	n.d.	NA	0.700817	0.281862	0.700817	-1.25974	0.234114	-1.25974	n.d.	n.d.	n.d.	n.d.	n.d.	n.d.	NA	NEP-interacting protein 1 OS=Zea mays OX=4577 GN=ZEAMMB73_Zm00001d041768 PE=4 SV=1
Zm00001eb141930_P001	8	0.571975	0.530761	0.0454148	1.32929	0.115491	0.136757	-1.36848	0.123749	-0.114733	-0.828591	0.368869	-0.0808728	NA	0.917232	0.00193987	0.204527	0.211843	0.375916	0.0385957	0.200132	0.646394	0.0143141	-0.808443	0.209891	-0.125922	NA	0.494928	0.0778055	0.117761	0.020118	0.962243	0.00420405	0.545334	0.320623	0.0273561	-0.122653	0.682297	-0.0924545	NA	0.37774	0.272807	0.110177	0.055458	0.734739	0.0149136	0.410773	0.489205	-0.0145966	0.42769	0.406927	-0.00763049	NA	6-phosphogluconate dehydrogenase, decarboxylating OS=Zea mays OX=4577 GN=541699 PE=3 SV=1
Zm00001eb148110_P001	8	0.0305167	0.962677	0.00372747	0.171869	0.773449	0.0219208	-0.121423	0.846701	-0.0229177	0.1799	0.749936	0.0369311	NA	0.709372	0.0270146	0.251732	0.346879	0.169618	0.113151	0.0408647	0.88256	0.0068934	-0.563415	0.106738	-0.21824	NA	0.14407	0.699778	0.0763613	-0.364425	0.421073	-0.177124	0.413547	0.199205	0.196369	-0.0369358	0.844359	-0.117425	NA	0.182695	0.414683	0.107655	-0.158788	0.580037	-0.088978	0.491212	0.171865	0.149989	0.0638413	0.839175	-0.061721	NA	Acyl-coenzyme A oxidase OS=Zea mays OX=4577 GN=ZEAMMB73_Zm00001d042884 PE=3 SV=1
Zm00001eb153280_P001	8	0.858256	0.122189	0.365812	0.645727	0.290121	0.263563	-0.195521	0.779205	-0.0764059	0.109215	0.825457	0.0454512	NA	0.981029	0.0168275	0.471166	0.422392	0.340634	0.182565	0.312723	0.493821	0.00650595	0.26818	0.516126	0.122019	NA	1.37867	0.0757869	0.737486	0.300423	0.573458	0.132946	-0.41777	0.40527	0.0390091	0.213044	0.647585	0.0126946	NA	0.0884203	0.807371	0.053816	-0.267447	0.529519	-0.154813	0.0431987	0.933779	0.142661	0.652031	0.155824	0.28771	NA	Trehalose-6-phosphate synthase7 OS=Zea mays OX=4577 GN=ZEAMMB73_Zm00001d043469 PE=3 SV=1
Zm00001eb154490_P001	8	0.419096	0.50015	0.0821438	0.620198	0.36183	0.128757	-0.724073	0.160464	-0.141395	-0.893133	0.162821	-0.166818	NA	0.552661	0.0418708	0.270675	0.202372	0.376153	0.0929879	0.32277	0.299041	0.0984218	-0.590462	0.0927498	-0.218503	NA	0.279529	0.127792	0.150844	0.0137993	0.913906	0.00713036	0.727694	0.0310972	0.0298809	-0.172475	0.592854	-0.244248	NA	0.189811	0.192077	0.112242	-0.055325	0.755029	-0.0315732	0.54129	0.124776	0.107053	-0.283824	0.420429	-0.118114	NA	Isoform of A0A1D6NDJ5, Malic enzyme OS=Zea mays OX=4577 GN=ZEAMMB73_Zm00001d043601 PE=3 SV=1
Zm00001eb154510_P001	8	0.500485	0.296364	0.342428	-0.252685	0.649791	-0.158093	-0.474867	0.348258	-0.164913	0.296214	0.256584	0.121386	NA	1.15657	0.0356556	0.750431	0.747939	0.166643	0.461625	0.525531	0.397662	0.185836	0.646727	0.287314	0.184066	NA	0.303778	0.512967	0.215235	0.272963	0.653811	0.192808	-0.451899	0.303468	-0.0567396	-0.13106	0.446079	0.102759	NA	-0.820916	0.0572123	-0.592703	-0.642893	0.124353	-0.472285	-0.264897	0.511702	-0.0899725	0.165657	0.610221	-0.0089738	NA	40S ribosomal protein S24 OS=Zea mays OX=4577 GN=100284180 PE=2 SV=1
Zm00001eb155170_P003	8	0.802581	0.328761	0.22998	0.86677	0.133869	0.252472	0.27524	0.681485	0.112639	0.8295	0.0727898	0.378736	NA	0.872372	0.0393829	0.306939	-0.395725	0.380592	-0.102322	0.209813	0.445862	0.104064	-0.448916	0.170263	-0.190612	NA	0.677521	0.0963944	0.190846	0.590919	0.328506	0.162784	0.344638	0.593538	0.0512991	-0.181005	0.779565	0.0644925	NA	0.0161054	0.97571	0.00515625	-0.189617	0.707466	-0.0578144	-0.208134	0.756787	-0.090144	-0.469208	0.51259	0.0462064	NA	Isoform of C0P766, Acid phosphatase OS=Zea mays OX=4577 GN=100280755 PE=2 SV=1
Zm00001eb162060_P001	8	-0.492846	0.534377	-0.0329214	-0.149074	0.827717	-0.0110845	-0.138325	0.790039	-0.0163004	-0.0427701	0.900852	-0.005188	NA	0.821296	0.0138393	0.0708437	0.0883941	0.891334	0.00596952	0.52422	0.301195	0.0727289	0.207808	0.694506	0.043263	NA	0.21262	0.75917	0.0274932	-1.0554	0.346366	-0.0936695	1.05413	0.0316854	-0.00317264	0.24707	0.669456	-0.122784	NA	0.472425	0.552165	0.0557961	-0.108183	0.859454	-0.0106471	1.24184	0.0259483	0.0839091	0.916671	0.126404	0.00738462	NA	3-N-debenzoyl-2-deoxytaxol N-benzoyltransferase OS=Zea mays OX=4577 GN=100284721 PE=2 SV=1
Zm00001eb163520_P001	8	1.25136	0.383918	0.781805	0.189996	0.831167	0.102096	-0.0068885	0.987861	-0.0068885	-0.001481	0.994314	-0.001481	NA	3.41943	0.000843572	2.8588	0.101754	0.850412	0.0664274	0.736432	0.0767251	0.690226	-0.587539	0.306083	-0.587539	NA	3.13147	0.0662128	2.6655	0.930973	0.273341	0.699646	1.66256	0.149941	0.659404	0.0306352	0.938717	-0.804078	NA	1.58054	0.106624	1.39738	-0.101411	0.841224	-0.0827156	1.08483	0.184245	-0.13199	-0.0147788	0.986588	-0.578957	NA	Isoform of A0A1D6NQD0, Glutamine--fructose-6-phosphate tranD193Tminase (isomerizing) OS=Zea mays OX=4577 GN=100276333 PE=2 SV=1
Zm00001eb163980_P001	8	-0.646084	0.355283	-0.320899	-0.928894	0.262663	-0.438839	-0.868643	0.23718	-0.391651	-0.912478	0.251717	-0.408048	NA	0.731051	0.0230715	0.354749	0.68513	0.0212725	0.329749	-0.861663	0.0183168	-0.592593	-0.91987	0.0643996	-0.517647	↑48AD	-0.518575	0.293291	-0.336234	-0.639412	0.104356	-0.408342	0.244013	0.65517	0.118918	0.311727	0.535237	-0.028934	NA	0.239159	0.444373	0.1512	0.203537	0.68873	0.128099	0.28197	0.526259	0.338843	0.157133	0.710431	0.556857	NA	D193Tposin B domain-containing protein OS=Zea mays OX=4577 GN=100282519 PE=2 SV=1
Zm00001eb168920_P003	8	1.01351	0.406994	0.117211	-0.543683	0.689132	-0.0381298	0.933965	0.00801721	0.24324	0.729746	0.0759926	0.179875	NA	1.61141	0.00843204	0.370714	1.00256	0.0437531	0.192885	0.503251	0.387279	0.116487	-0.103246	0.895379	-0.0310768	↑48AD	0.576319	0.492857	0.175969	-0.530452	0.586407	-0.1223	0.697086	0.0776154	0.0187401	-0.127681	0.433616	-0.141272	NA	0.378781	0.530538	0.121298	-0.288757	0.58051	-0.0785515	0.216008	0.707656	-0.117683	-0.0141955	0.980509	-0.234876	NA	Target of Myb protein 1 OS=Zea mays OX=4577 GN=ZEAMMB73_Zm00001d049100 PE=2 SV=1
Zm00001eb174590_P001	8	0.0488962	0.830258	0.0122834	0.0421832	0.834848	0.0105785	-0.455972	0.512364	-0.0820093	-0.121542	0.808104	-0.0239678	NA	0.357535	0.0254694	0.078496	0.1361	0.491917	0.0281023	0.191553	0.684616	0.0465983	0.129354	0.784505	0.0272852	NA	0.651981	0.466164	0.0958142	0.956992	0.186372	0.154624	-0.28429	0.603939	-0.0291386	-0.353929	0.0973139	0.0585767	NA	0.273809	0.515562	0.0447726	0.182804	0.62712	0.0290979	-0.309484	0.50915	0.0553479	-0.194998	0.675426	0.0261014	NA	Sugary1 OS=Zea mays OX=4577 GN=ZEAMMB73_Zm00001d049753 PE=4 SV=1
Zm00001eb180670_P001	8	0.661737	0.2888	0.0896246	0.782719	0.0929833	0.11014	n.d.	n.d.	n.d.	n.d.	n.d.	n.d.	NA	0.960609	0.0079968	0.206634	0.218633	0.516993	0.03792	n.d.	n.d.	n.d.	n.d.	n.d.	n.d.	NA	0.667761	0.234492	0.161745	-0.110556	0.859845	-0.0216123	n.d.	n.d.	n.d.	n.d.	n.d.	n.d.	NA	0.0870244	0.841495	0.0237324	-0.398979	0.400063	-0.0961127	n.d.	n.d.	n.d.	n.d.	n.d.	n.d.	NA	Ribonuclease OS=Zea mays OX=4577 GN=100280237 PE=4 SV=1
Zm00001eb181100_P001	8	-0.061877	0.871487	-0.0210074	-0.0816759	0.809293	-0.027604	0.28935	0.241335	0.0822594	0.135276	0.669629	0.0369901	NA	0.774625	0.00129633	0.190749	0.10712	0.772781	0.0219475	0.212427	0.462265	0.0366825	-0.0237946	0.945677	-0.00383774	NA	0.661938	0.366393	0.158436	0.579864	0.329945	0.135708	1.2032	0.112716	0.0773738	0.942283	0.070291	0.00674837	NA	-0.558875	0.245451	-0.145144	-0.559827	0.0260873	-0.145357	0.780109	0.382939	-0.136693	-0.428852	0.696331	-0.2794	NA	Nuclear transport factor 2 (NTF2) family protein with RNA binding (RRM-RBD-RNP motifs) domain OS=Zea mays OX=4577 GN=ZEAMMB73_Zm00001d050610 PE=4 SV=1
Zm00001eb181260_P001	8	0.639509	0.359528	0.19621	-0.251148	0.752141	-0.0614946	1.26655	0.080856	0.155199	0.816135	0.203965	0.0860418	NA	1.0094	0.0368596	0.34689	0.600189	0.327414	0.187038	-0.0632015	0.899775	-0.028369	-0.463112	0.150248	-0.054739	NA	0.429971	0.312267	0.14711	0.386936	0.514149	0.131072	0.130202	0.654533	-0.0104826	0.0399425	0.883045	-0.018951	NA	-0.467473	0.181262	-0.177325	-0.676781	0.0294352	-0.245496	0.291227	0.581431	0.010618	0.225659	0.554682	0.027068	NA	Peptidyl-prolyl cis-trans isomerase OS=Zea mays OX=4577 GN=103653580 PE=3 SV=1
Zm00001eb186820_P001	8	0.699607	0.391685	0.222465	0.942097	0.195354	0.317468	n.d.	n.d.	n.d.	n.d.	n.d.	n.d.	NA	0.675362	0.0364506	0.388026	0.531657	0.137599	0.299051	n.d.	n.d.	n.d.	n.d.	n.d.	n.d.	NA	0.510622	0.20397	0.210753	0.773349	0.140657	0.336504	n.d.	n.d.	n.d.	n.d.	n.d.	n.d.	NA	0.229459	0.399417	0.119028	-0.119761	0.684965	-0.0585027	n.d.	n.d.	n.d.	n.d.	n.d.	n.d.	NA	Glutathione peroxidase OS=Zea mays OX=4577 GN=ZEAMMB73_Zm00001d051392 PE=2 SV=1
Zm00001eb201130_P001	8	0.193436	0.621761	0.0505339	0.344294	0.154761	0.093511	0.408852	0.481077	0.115077	0.436914	0.431656	0.123854	NA	1.11341	0.0360167	0.276163	0.637336	0.199522	0.138437	0.0821343	0.845903	0.0101366	-1.48794	0.104574	-0.230731	NA	-0.790798	0.191341	-0.273125	-0.803199	0.0545003	-0.276655	-0.543677	0.294605	-0.156533	-0.0214761	0.975633	0.175284	NA	-1.2847	0.0377787	-0.376989	-0.867172	0.105406	-0.27967	0.896041	0.245063	0.0298175	1.14213	0.116007	0.0720649	NA	Dirigent protein OS=Zea mays OX=4577 GN=100282529 PE=2 SV=1
Zm00001eb206030_P001	8	0.0258131	0.949494	0.0107022	-0.398334	0.152742	-0.151212	-0.21736	0.794648	-0.0882475	0.138308	0.844117	0.0603026	NA	0.917903	0.0176567	0.327447	0.595113	0.267258	0.196956	-0.357492	0.401148	-0.100754	-0.80415	0.219901	-0.32424	NA	0.706724	0.276919	0.259495	0.536421	0.449385	0.189547	0.436134	0.215221	0.300152	0.342298	0.187569	0.169083	NA	0.171329	0.64078	0.0709216	-0.016704	0.962844	-0.00665169	0.167251	0.533166	-0.0685761	-0.782474	0.101679	-0.0416158	NA	Isoform of A0A1D6QRE9, TBCC domain-containing protein 1 OS=Zea mays OX=4577 GN=ZEAMMB73_Zm00001d053674 PE=3 SV=1
Zm00001eb209550_P001	8	0.175639	0.665588	0.0349419	-0.125717	0.686944	-0.0229802	0.868196	0.15676	0.242929	-0.236574	0.623864	-0.0493146	NA	1.73003	0.0120535	0.321506	0.79626	0.308463	0.110161	0.378884	0.443687	0.0739843	-0.87637	0.260967	-0.203153	NA	0.186491	0.786382	0.0682046	-0.859058	0.330788	-0.247098	1.57776	0.190347	0.135258	0.697792	0.18503	-0.192511	NA	-0.20165	0.659375	-0.0821121	-0.564095	0.112997	-0.213001	0.891491	0.122444	0.0436873	0.820523	0.197491	0.015996	NA	Binding protein homolog2 OS=Zea mays OX=4577 GN=ZEAMMB73_Zm00001d054043 PE=2 SV=1
Zm00001eb213330_P001	8	-0.0579414	0.939187	-0.017484	0.108285	0.90179	0.0340059	n.d.	n.d.	n.d.	n.d.	n.d.	n.d.	NA	1.17433	0.0424556	0.498222	0.650466	0.190811	0.247261	n.d.	n.d.	n.d.	n.d.	n.d.	n.d.	NA	0.835867	0.0713926	0.354211	0.949152	0.0463028	0.411405	n.d.	n.d.	n.d.	n.d.	n.d.	n.d.	NA	-0.155734	0.566647	-0.0894326	-0.607972	0.0327166	-0.325545	n.d.	n.d.	n.d.	n.d.	n.d.	n.d.	NA	0
Zm00001eb216420_P001	8	0.393794	0.433194	0.281339	-0.0361185	0.945092	-0.0246826	0.455553	0.236667	0.363879	0.534903	0.381761	0.429523	NA	0.633179	0.0361984	0.416606	0.135947	0.842033	0.0841201	0.782963	0.159565	0.718585	0.387123	0.383911	0.304066	NA	-0.349386	0.608742	-0.21407	-0.133058	0.786635	-0.0838857	0.908374	0.261519	0.882194	0.92747	0.253083	0.55565	NA	0.55657	0.315408	0.326725	0.201052	0.723485	0.11201	-0.32561	0.654949	-0.0219893	-0.228438	0.789767	0.648803	NA	Protein CASP OS=Zea mays OX=4577 GN=103625954 PE=3 SV=1
Zm00001eb218320_P001	8	0.769483	0.087472	0.199036	0.621228	0.0970378	0.154431	0.0276332	0.935315	0.00890437	-0.314596	0.451712	-0.0934543	NA	1.75452	0.0293202	0.447499	0.815911	0.153321	0.158958	0.453835	0.234022	0.116061	-0.395443	0.426181	-0.120195	NA	0.164502	0.846945	0.046143	-0.608466	0.52605	-0.140184	0.775315	0.231069	-0.104371	-0.64352	0.368428	-0.213661	NA	0.031511	0.96607	0.00999057	-0.186748	0.627453	-0.0562035	1.05968	0.0821781	-0.0882916	0.82333	0.355287	-0.162799	NA	Isoform of A0A1D6GL75, 5-methyltetrahydropteroyltriglutamate--homocysteine S-methyltransferase OS=Zea mays OX=4577 GN=541714 PE=2 SV=1
Zm00001eb219270_P001	8	0.390564	0.521568	0.0958475	0.46351	0.482369	0.115985	-0.0553477	0.946388	-0.0100434	-0.708346	0.395149	-0.107046	NA	0.702537	0.0224363	0.303562	0.068612	0.784663	0.0259953	0.722846	0.288531	0.208626	-0.868664	0.354575	-0.178442	NA	0.404224	0.367135	0.177895	-0.155145	0.75135	-0.0609634	0.929012	0.074796	0.0919306	-0.468634	0.0662283	-0.135556	NA	0.142576	0.639176	0.0674234	-0.045361	0.896974	-0.0207158	0.522342	0.469124	-0.0443608	0.280114	0.647343	-0.231631	NA	UDP-arabinopyranose mutase OS=Zea mays OX=4577 GN=100274298 PE=2 SV=1
Zm00001eb223950_P001	8	0.268661	0.820769	0.0265859	-0.446131	0.763003	-0.0352967	1.47516	0.159203	0.110898	1.06541	0.247069	0.0690804	NA	0.88129	0.0189469	0.123662	-0.22659	0.674295	-0.0224617	-0.153359	0.662632	-0.0191114	-0.0871949	0.830828	-0.016842	NA	0.152795	0.728702	0.0368701	-0.0502849	0.902229	-0.011496	0.889823	0.015142	0.229542	0.388907	0.17855	0.0878154	NA	-0.269103	0.296426	-0.0670449	-0.348755	0.499008	-0.0851343	0.0941468	0.841539	-0.130719	0.0843205	0.878842	-0.134817	NA	Protein phosphatase OS=Zea mays OX=4577 GN=100285253 PE=2 SV=1
Zm00001eb228570_P001	8	0.128343	0.800026	0.0155901	0.195922	0.764352	0.0243	0.216225	0.782751	0.0278703	0.700131	0.0617523	0.104815	NA	0.763257	0.0200959	0.115029	0.430028	0.316972	0.0584296	0.19899	0.609713	0.038205	0.0494071	0.896685	0.0105365	NA	0.269934	0.491787	0.0933945	-0.165473	0.587371	-0.0517317	0.803268	0.0420567	0.264491	0.624585	0.07377	-0.0607622	NA	0.363207	0.0385113	0.149236	-0.264676	0.359637	-0.095123	0.715127	0.145631	0.113775	0.0837103	0.784075	-0.0545463	NA	Catalase OS=Zea mays OX=4577 GN=542369 PE=2 SV=1
Zm00001eb229020_P001	8	0.218929	0.659975	0.1059	0.428815	0.368773	0.215217	0.497389	0.500749	0.107251	0.211806	0.741239	0.0421484	NA	0.698465	0.0309506	0.417754	0.432	0.123974	0.248851	0.694582	0.176635	0.177307	-0.83868	0.287557	-0.157956	NA	0.514945	0.101946	0.275146	-0.181111	0.494252	-0.0858809	1.12617	0.173132	0.018309	0.548613	0.403498	-0.120829	NA	-0.13882	0.488297	-0.0843168	-0.244714	0.402593	-0.146476	0.640977	0.353129	-0.0636081	-0.276025	0.683555	-0.185625	NA	Clathrin light chain OS=Zea mays OX=4577 GN=100277113 PE=2 SV=1
Zm00001eb229930_P001	8	-0.584038	0.220151	-0.216786	-0.110146	0.203864	-0.0451425	0.279966	0.472368	0.122447	0.505923	0.0478402	0.231096	NA	0.516514	0.00631399	0.234945	-0.191395	0.64922	-0.0755845	-0.0869808	0.840573	0.0790278	-0.466741	0.332001	-0.238692	NA	-0.0842218	0.842671	-0.0468997	-0.543838	0.271402	-0.281289	0.899669	0.0489614	0.512349	0.371266	0.38428	0.0377921	NA	-0.100234	0.739427	-0.0575067	-0.457464	0.172088	-0.24846	0.524555	0.333713	0.0112985	0.388649	0.467297	-0.254273	NA	Luminal-binding protein 2 OS=Zea mays OX=4577 GN=BIPE2 PE=1 SV=3
Zm00001eb237120_P002	8	0.115677	0.876394	0.0399047	0.190608	0.729467	0.0668819	0.395466	0.484724	0.184592	0.213374	0.669943	0.0962468	NA	2.38746	0.040391	0.764588	1.52847	0.0247665	0.390926	-0.0322957	0.872935	-0.0228336	-0.275083	0.382284	-0.144959	↑48AD	0.0985713	0.889516	0.0320932	0.199964	0.638676	0.0666662	0.0146215	0.985143	0.108134	-0.723752	0.477154	0.353146	NA	-0.232287	0.694878	-0.0627001	0.69874	0.232007	0.236572	-0.182612	0.787969	-0.445171	-0.325649	0.588204	-0.315866	NA	Tyrosine specific protein phosphatase-like OS=Zea mays OX=4577 GN=100273632 PE=2 SV=1
Zm00001eb242420_P001	8	0.709194	0.408331	0.329581	-0.155366	0.852885	-0.060805	-0.227903	0.804867	-0.0964591	-0.42452	0.595096	-0.172707	NA	1.86623	0.00152364	1.19707	0.0629371	0.895969	0.0310942	-0.257554	0.707917	-0.259151	-0.93087	0.279833	-0.599584	NA	0.902613	0.163325	0.696989	-0.275575	0.613331	-0.191352	1.44335	0.126708	0.515669	0.0882857	0.872019	-0.394452	NA	-0.14183	0.493568	-0.114601	-0.36736	0.280111	-0.292191	1.17734	0.132774	0.409082	0.203464	0.68014	-0.130136	NA	Chaperone protein ClpD chloroplastic OS=Zea mays OX=4577 GN=100383653 PE=3 SV=1
Zm00001eb246080_P001	8	1.15361	0.086479	0.195182	0.414851	0.684797	0.0557636	0.0294802	0.958515	0.00516293	0.11788	0.756496	0.0211745	NA	0.720774	0.0264047	0.182802	0.105	0.823624	0.0225262	-0.0445854	0.816807	0.00928185	-0.112468	0.559086	-0.0277147	NA	-0.114329	0.684646	-0.0399939	-0.224413	0.282459	-0.0765792	0.114039	0.409803	0.133029	-0.0666686	0.440595	0.110733	NA	0.0453643	0.785187	0.0167868	-0.450625	0.279952	-0.149267	0.093005	0.603247	0.0443422	-0.185886	0.120977	-0.0486804	NA	Isocitrate dehydrogenase [NAD] regulatory subunit 3 mitochondrial OS=Zea mays OX=4577 GN=ZEAMMB73_Zm00001d017091 PE=3 SV=1
Zm00001eb246860_P001	8	0.335944	0.525632	0.163015	0.438228	0.360256	0.216527	-0.766467	0.180001	-0.332667	0.259877	0.436379	0.135694	NA	0.602796	0.00483142	0.374036	0.115068	0.527765	0.0667837	0.364089	0.210774	0.296644	0.383477	0.194925	0.212392	NA	0.375871	0.138262	0.246412	0.00825931	0.976452	0.00517423	0.128443	0.760195	0.253042	0.206977	0.140102	-0.00395863	NA	-0.023007	0.924667	-0.0156833	-0.0856969	0.65962	-0.0580108	0.00190335	0.997158	0.0571612	0.320777	0.420566	0.0587225	NA	Shikimate O-hydroxycinnamoyltransferase OS=Zea mays OX=4577 GN=100194386 PE=2 SV=1
Zm00001eb248950_P001	8	0.570248	0.477572	0.245189	-0.660172	0.53557	-0.218123	0.813304	0.291956	0.332598	1.06604	0.038387	0.458888	NA	1.17486	0.0232145	0.607236	0.898167	0.270861	0.442954	-0.463927	0.0512097	-0.279034	-0.690115	0.0278214	-0.371404	NA	-0.0877308	0.857857	-0.0463827	-0.268089	0.578204	-0.137553	0.234298	0.607268	-0.166668	0.142767	0.798792	-0.282021	NA	0.197203	0.769416	0.0937448	0.116412	0.875297	0.0545263	-0.113879	0.856214	0.0623327	0.414687	0.229544	0.182822	NA	ATP-dependent zinc metalloprotease FTSH 7 chloroplastic OS=Zea mays OX=4577 GN=100502182 PE=2 SV=1
Zm00001eb253560_P001	8	0.219426	0.484904	0.14517	0.280223	0.0575131	0.186698	0.391204	0.172932	0.251865	0.260641	0.472885	0.165116	NA	0.453144	0.0263936	0.240836	0.52009	0.0839044	0.2794	-0.353695	0.376594	-0.172735	-0.17839	0.521471	-0.0915045	NA	0.0497767	0.837722	0.0279583	-0.48635	0.209488	-0.250713	0.173108	0.571773	0.16215	0.306986	0.151215	0.113032	NA	-0.320213	0.584258	-0.145376	0.137408	0.777456	0.0678071	0.065774	0.85027	-0.312513	-0.448663	0.45137	-0.195946	NA	Organelle RRM domain-containing protein 1, chloroplastic OS=Zea mays OX=4577 GN=ORRM1 PE=2 SV=1
Zm00001eb253990_P001	8	-0.0363808	0.900745	-0.00712959	-0.266072	0.420855	-0.0489208	0.177894	0.79855	0.0225613	-0.20423	0.811276	-0.0230548	NA	1.16945	0.0010265	0.167133	0.640309	0.0288028	0.0771432	0.199946	0.715864	0.0395006	-1.04272	0.200184	-0.0903679	↑48AD	-0.2054	0.515731	-0.0481	-0.729178	0.194309	-0.148862	0.736296	0.0435805	0.0821959	-0.142154	0.689081	0.00304738	NA	-0.139055	0.691912	-0.0331212	-0.694215	0.0422716	-0.142967	1.1233	0.0434726	-0.00244052	0.0720017	0.890663	-0.133756	NA	Dynamin GTPase OS=Zea mays OX=4577 GN=103627697 PE=3 SV=1
Zm00001eb255370_P001	8	0.372019	0.69095	0.110118	-0.118189	0.788003	-0.0309265	n.d.	n.d.	n.d.	n.d.	n.d.	n.d.	NA	0.798618	0.0436753	0.294373	0.0360561	0.920842	0.0111333	n.d.	n.d.	n.d.	n.d.	n.d.	n.d.	NA	1.01392	0.182993	0.519686	0.0399403	0.950663	0.0171257	n.d.	n.d.	n.d.	n.d.	n.d.	n.d.	NA	-0.164859	0.670404	-0.0957454	-0.270321	0.571611	-0.154574	n.d.	n.d.	n.d.	n.d.	n.d.	n.d.	NA	Putative RNA-binding protein ARP1 OS=Zea mays OX=4577 GN=100279918 PE=4 SV=1
Zm00001eb258670_P001	8	0.763631	0.112239	0.31243	0.0637051	0.928953	0.022396	0.499119	0.25146	0.385973	-0.291199	0.385811	-0.210289	NA	1.05435	0.0473288	0.618309	0.529786	0.0907132	0.287462	0.55605	0.183595	0.489726	-0.634033	0.201279	-0.48447	NA	0.743059	0.261504	0.379772	-0.0125046	0.980614	-0.00557586	1.26341	0.108316	0.262816	0.0997412	0.789622	-0.539726	NA	0.271337	0.506332	0.159578	0.15615	0.762003	0.0903263	0.482073	0.42424	-0.240073	0.100539	0.883834	-0.432626	NA	Thioredoxin OS=Zea mays OX=4577 GN=ZEAMMB73_Zm00001d018461 PE=3 SV=1
Zm00001eb265270_P001	8	0.00292034	0.996937	0.000375594	0.42696	0.520073	0.0624742	-0.0211416	0.973755	-0.0025408	0.664817	0.188184	0.0986941	NA	0.444366	0.0282151	0.137147	0.525825	0.115732	0.165534	-0.130535	0.681877	-0.106456	-0.160551	0.362831	-0.0537532	NA	0.406924	0.336977	0.165964	0.311815	0.376715	0.124683	0.353066	0.0422006	0.195137	0.0877322	0.649104	-0.0493815	NA	0.194179	0.354155	0.0999848	-0.250789	0.372326	-0.119476	0.0629221	0.772311	0.0179863	-0.127428	0.546662	0.0130231	NA	Isoform of K7V5S9, Isovaleryl-CoA dehydrogenase mitochondrial OS=Zea mays OX=4577 GN=ZEAMMB73_Zm00001d010970 PE=3 SV=1
Zm00001eb268840_P001	8	0.0383303	0.945259	0.0192026	0.0947711	0.662118	0.0479416	n.d.	n.d.	n.d.	n.d.	n.d.	n.d.	NA	0.653235	0.0310204	0.35461	0.105528	0.585955	0.0523089	n.d.	n.d.	n.d.	n.d.	n.d.	n.d.	NA	0.0731126	0.869325	0.0419891	-0.147449	0.767661	-0.08191	n.d.	n.d.	n.d.	n.d.	n.d.	n.d.	NA	0.103273	0.801467	0.0598464	-0.295022	0.426089	-0.160938	n.d.	n.d.	n.d.	n.d.	n.d.	n.d.	NA	Extra-large guanine nucleotide-binding protein 3 OS=Zea mays OX=4577 GN=ZEAMMB73_Zm00001d035926 PE=4 SV=1
Zm00001eb273230_P001	8	0.788716	0.121358	0.788716	0.342871	0.660592	0.342871	0.0532335	0.868583	0.0367424	-0.126325	0.630915	-0.0854882	NA	1.22963	0.0118266	1.22963	0.740444	0.0941814	0.740444	-0.136662	0.443327	-0.0713824	-0.105338	0.743634	-0.0698278	NA	0.566263	0.212033	0.566263	0.390872	0.347668	0.390872	-0.351636	0.340518	-0.272739	-0.188964	0.592197	-0.176938	NA	-0.530825	0.356053	-0.530825	-0.592203	0.266765	-0.592203	0.120116	0.862021	0.110408	0.391594	0.453787	0.30408	NA	PhotosystemI1 OS=Zea mays OX=4577 GN=ZEAMMB73_Zm00001d036521 PE=3 SV=1
Zm00001eb279240_P001	8	0.134032	0.400444	0.0438016	-0.118038	0.532501	-0.036341	0.085912	0.863611	0.0153893	-0.279149	0.654402	-0.0450556	NA	0.505557	0.0234241	0.157127	0.318253	0.400484	0.094469	-0.682997	0.248554	-0.215871	-0.343149	0.470051	-0.0911648	NA	0.991161	0.313057	0.174091	1.20718	0.215153	0.226436	0.0964887	0.758057	0.10657	0.156241	0.588255	0.0333363	NA	-0.582413	0.2928	-0.127433	-0.411161	0.497302	-0.0940595	-0.0727076	0.795509	0.0459809	-0.0439615	0.882164	-0.00282216	NA	Peptidyl-prolyl cis-trans isomerase CYP40 OS=Zea mays OX=4577 GN=100383555 PE=2 SV=1
Zm00001eb279650_P001	8	0.883214	0.280501	0.4765	0.140603	0.834243	0.066868	0.294236	0.727751	0.0500829	0.15217	0.847692	0.024843	NA	0.91431	0.00099712	0.459595	0.719597	0.00589938	0.34965	0.680361	0.0887855	0.174764	0.210696	0.445419	0.0348248	↑48AD	0.573481	0.245334	0.329557	0.0428657	0.936368	0.0226956	-0.26133	0.321065	0.080101	-0.0643442	0.736723	0.089212	NA	-0.347564	0.257596	-0.197949	-0.671008	0.100407	-0.363525	-0.504303	0.25543	-0.0281732	-0.0838685	0.885063	-0.0355481	NA	DCD (Development and Cell Death) domain protein OS=Zea mays OX=4577 GN=100502502 PE=2 SV=1
Zm00001eb280520_P001	8	-0.586351	0.619648	-0.0983625	-1.03861	0.462089	-0.154051	-0.619867	0.467939	-0.0934943	0.146394	0.808735	0.0274198	NA	0.797737	0.0100899	0.344394	-0.164517	0.566222	-0.0579224	0.195292	0.58868	0.101136	-0.133251	0.75121	-0.0554098	NA	0.918271	0.0955393	0.554347	0.137227	0.791067	0.0738736	0.196172	0.501269	0.301082	0.105721	0.779678	0.0820335	NA	0.330463	0.32946	0.222243	-0.266816	0.554176	-0.166896	-0.0774038	0.862333	0.0134601	0.11214	0.710506	-0.0673596	NA	Putative AMP-dependent synthetase and ligase superfamily protein OS=Zea mays OX=4577 GN=ZEAMMB73_Zm00001d037318 PE=4 SV=1
Zm00001eb283760_P001	8	0.409172	0.112166	0.208204	0.0132624	0.959539	0.006294	0.0984464	0.682821	0.0984464	0.0366523	0.912171	0.0366523	NA	0.918607	0.00607616	0.508122	0.361017	0.026739	0.182485	0.0973641	0.747231	0.150882	-0.0102163	0.970911	-0.0102163	↑48AD	1.00693	0.152898	0.481809	0.526986	0.383189	0.23039	0.0876725	0.688566	0.364389	0.28264	0.294095	0.294492	NA	-0.122182	0.463801	-0.0671655	-0.201125	0.251741	-0.109196	0.74864	0.142971	0.541486	0.462511	0.342758	0.539866	NA	0
Zm00001eb289270_P001	8	0.698397	0.183782	0.698397	0.688567	0.26378	0.688567	n.d.	n.d.	n.d.	n.d.	n.d.	n.d.	NA	0.973671	0.00953772	0.973671	0.983799	0.0298068	0.983799	n.d.	n.d.	n.d.	n.d.	n.d.	n.d.	↑48AD	-0.0654845	0.854337	-0.0654845	0.123089	0.329852	0.123089	n.d.	n.d.	n.d.	n.d.	n.d.	n.d.	NA	0.0706995	0.835246	0.0706995	0.206661	0.3028	0.206661	n.d.	n.d.	n.d.	n.d.	n.d.	n.d.	NA	Amidophosphoribosyltransferase OS=Zea mays OX=4577 GN=103630426 PE=3 SV=1
Zm00001eb291310_P001	8	0.623325	0.163387	0.279792	0.436338	0.390538	0.188859	0.0417107	0.924917	0.0185799	0.191912	0.788097	0.0879636	NA	0.586909	0.0316071	0.281927	0.850765	0.0309419	0.428037	0.0317122	0.960618	0.0937357	0.508046	0.417426	0.224744	↑48AD	0.293411	0.682933	0.116489	0.470224	0.524022	0.193675	-1.11318	0.162035	-0.12398	-0.555925	0.157135	-0.104694	NA	-0.120652	0.365387	-0.053985	-0.361036	0.0679087	-0.154175	0.285087	0.424058	0.574229	0.477524	0.168673	0.434946	NA	Isoform of A0A1D6M742, Histone-lysine N-methyltransferase H3 lysine-9 specific SUVH3 OS=Zea mays OX=4577 GN=ZEAMMB73_Zm00001d038541 PE=4 SV=1
Zm00001eb293530_P001	8	0.961276	0.109883	0.263233	-0.167137	0.781237	-0.0337484	-0.560294	0.404676	-0.199474	0.105719	0.819685	0.0433531	NA	1.11483	0.0481025	0.286668	0.705709	0.175908	0.162183	-0.814795	0.158413	-0.210884	0.435676	0.595748	0.191466	NA	0.117029	0.879021	0.0263283	-0.265325	0.775095	-0.0538136	-0.819168	0.0701163	-0.0267483	-0.636003	0.0642098	0.188636	NA	0.0289239	0.961462	0.00577915	-1.34677	0.170981	-0.184878	-0.0526803	0.897877	-0.0160218	-0.192566	0.63267	0.0318562	NA	ATP-dependent 6-phosphofructokinase OS=Zea mays OX=4577 GN=103630633 PE=3 SV=1
Zm00001eb293670_P001	8	0.137945	0.87929	0.0104496	-0.328203	0.726278	-0.0214261	-0.181548	0.800658	-0.0292124	-0.133571	0.866933	-0.0217905	NA	0.805823	0.026156	0.133429	0.483361	0.267955	0.0725142	-0.254637	0.420217	-0.11511	-0.31378	0.257745	-0.0951548	NA	0.553512	0.148657	0.0952963	0.117368	0.757178	0.0177444	0.155874	0.634932	0.0713496	0.305632	0.243175	-0.058235	NA	0.365233	0.336066	0.0765589	-0.38022	0.416139	-0.0646585	-0.00954673	0.975994	0.0854483	-0.360043	0.357956	0.145644	NA	Phosphotransferase OS=Zea mays OX=4577 GN=ZEAMMB73_Zm00001d038792 PE=3 SV=1
Zm00001eb297550_P001	8	0.0901853	0.883405	0.0308176	0.276731	0.672257	0.0986521	-0.10966	0.828111	-0.0645832	-0.247931	0.550993	-0.143119	NA	0.86526	0.0212671	0.281448	0.629056	0.184337	0.193189	-0.0392284	0.953802	0.0813867	-0.779895	0.238289	-0.28933	NA	0.614441	0.195144	0.20076	0.0648047	0.870559	0.0185187	-0.0559756	0.845612	0.0466392	-0.246202	0.352517	0.0293674	NA	0.00295106	0.991714	0.00112571	-0.186338	0.650858	-0.0682278	0.106638	0.892232	0.0818554	0.313915	0.7107	0.20664	NA	Structural maintenance of chromosomes protein OS=Zea mays OX=4577 GN=ZEAMMB73_Zm00001d039189 PE=2 SV=1
Zm00001eb298310_P001	8	0.0196836	0.979811	0.0196836	0.33083	0.579243	0.33083	-0.198235	0.818997	-0.198235	0.129834	0.856595	0.129834	NA	0.612839	0.0373391	0.612839	-0.154317	0.619755	-0.154317	0.524948	0.0815604	0.583428	-0.442921	0.355216	-0.442921	NA	0.159933	0.699945	0.159933	-0.682219	0.195389	-0.682219	0.618127	0.21195	0.308852	-0.0412888	0.920867	-0.477656	NA	-0.0103347	0.960086	-0.0103347	-0.291679	0.375905	-0.291679	0.150055	0.60939	0.237045	0.250518	0.513509	0.134931	NA	MonoD193Tccharide transporter1 OS=Zea mays OX=4577 GN=542695 PE=2 SV=1
Zm00001eb299760_P001	8	-0.143727	0.844478	-0.0264415	0.115697	0.823602	0.022889	1.20282	0.233233	0.119844	0.327068	0.57652	0.0242199	NA	0.219455	0.0170067	0.0571078	0.0589334	0.841093	0.0147085	-0.634835	0.146992	-0.0922152	0.0254386	0.933257	0.00420887	NA	-0.264201	0.439223	-0.0626002	-0.0382374	0.862974	-0.00960736	0.213118	0.562044	-0.0174177	-0.434481	0.310753	0.044838	NA	-0.0750499	0.772782	-0.0190419	-0.475889	0.195955	-0.108861	0.464132	0.355296	-0.0217764	0.314474	0.461291	-0.0556196	NA	Oxygen-evolving enhancer protein 2-1 chloroplastic OS=Zea mays OX=4577 GN=100273117 PE=4 SV=2
Zm00001eb303010_P001	8	0.021513	0.879405	0.021513	0.113247	0.551044	0.113247	-0.145005	0.54825	-0.145005	-0.362389	0.250229	-0.362389	NA	0.420564	0.0496715	0.420564	0.244543	0.140061	0.244543	0.479011	0.0977245	0.461095	0.0832074	0.839737	0.0832074	NA	-0.492456	0.366992	-0.492456	0.173792	0.358915	0.173792	0.336423	0.306133	-0.297946	0.285682	0.400905	-0.281299	NA	-0.578034	0.218048	-0.578034	0.193195	0.24435	0.193195	0.431574	0.189462	0.139085	-0.0966741	0.879511	0.189155	NA	Isoform of A0A1D6HVT5, Methyltransferase OS=Zea mays OX=4577 GN=ESMT1 PE=2 SV=1
Zm00001eb304520_P001	8	0.0846691	0.898621	0.0431537	-0.393883	0.681849	-0.184457	0.162034	0.789766	0.0543056	-0.275945	0.660349	-0.0834193	NA	0.366644	0.0289591	0.214296	-0.40678	0.161981	-0.210859	0.0728569	0.893669	0.0433426	-0.161485	0.806135	-0.0542303	NA	-0.0294409	0.92924	-0.0198616	-0.144473	0.626564	-0.0961883	0.38929	0.231143	0.184967	0.248821	0.500548	-0.175119	NA	0.122809	0.376736	0.0910202	-0.15802	0.431212	-0.114095	0.238294	0.398087	0.163137	0.0497172	0.761705	0.0761777	NA	IAA-amino acid hydrolase ILR1 OS=Zea mays OX=4577 GN=100383476 PE=2 SV=1
Zm00001eb307650_P001	8	0.788784	0.136802	0.280375	-0.403736	0.465964	-0.107748	0.376821	0.668406	0.125051	-0.768891	0.396901	-0.193186	NA	1.46535	0.0110559	0.873363	0.175	0.733645	0.0853088	0.861028	0.159651	0.474861	-1.19861	0.230227	-0.472063	NA	0.839041	0.100356	0.578452	-0.309935	0.488045	-0.185863	1.47516	0.0554887	0.249632	-0.360307	0.469964	-0.435812	NA	0.447988	0.25717	0.323179	-0.352716	0.344897	-0.233709	0.590751	0.302822	0.00169681	-0.000370275	0.999507	-0.475217	NA	Calcium-dependent lipid-binding (CaLB domain) family protein OS=Zea mays OX=4577 GN=100279462 PE=2 SV=1
Zm00001eb318820_P001	8	-0.0213116	0.917319	-0.0110121	-0.116908	0.696649	-0.0594408	0.0150181	0.976083	0.0086392	-0.192765	0.705119	-0.107476	NA	1.56872	0.0350757	0.571786	1.69615	0.0733618	0.636092	0.183831	0.696634	0.0424822	-0.213189	0.511144	-0.0969818	NA	1.3733	0.252343	0.482281	0.675112	0.432292	0.200273	0.295615	0.297569	-0.0937522	-0.00243641	0.997351	-0.369122	NA	0.0501222	0.943866	0.0238934	-0.276339	0.729082	-0.123971	0.430034	0.548447	0.21951	0.0147008	0.983804	0.164835	NA	3-hydroxy-3-methylglutaryl coenzyme A synthase OS=Zea mays OX=4577 GN=100272824 PE=2 SV=1
Zm00001eb319680_P001	8	0.549944	0.229143	0.133331	-0.49667	0.448681	-0.0904547	0.617652	0.23665	0.209765	0.138421	0.859924	0.0419316	NA	1.50404	0.00179182	0.586674	0.358052	0.387381	0.106981	0.429792	0.442665	0.223586	-1.09394	0.245248	-0.426031	NA	0.626812	0.258423	0.312305	0.125329	0.782168	0.0570143	1.24553	0.0156363	0.229247	0.504092	0.501623	-0.176353	NA	-0.123472	0.69079	-0.0707823	-0.583678	0.105453	-0.311547	0.682549	0.29206	-0.155467	0.189322	0.742133	-0.395666	NA	Lon protease homolog 2, peroxisomal OS=Zea mays OX=4577 GN=LON1 PE=2 SV=1
Zm00001eb321330_P001	8	-0.225464	0.746063	-0.0409182	-0.0483069	0.915427	-0.00921155	-0.465582	0.329292	-0.133873	-0.010949	0.953834	-0.00350874	NA	0.495269	0.0319479	0.12047	0.406862	0.0370891	0.0966318	0.142116	0.360446	0.0443734	-0.0762529	0.689435	-0.0317194	↑48AD	0.203337	0.303903	0.0666742	0.0467369	0.826302	0.0147686	0.361018	0.0293055	0.166885	0.116564	0.600518	0.0292231	NA	0.0759025	0.515135	0.027474	-0.280053	0.118099	-0.0935641	0.307058	0.0189927	-0.00217491	-0.0806312	0.402288	-0.0907776	NA	Carboxypeptidase OS=Zea mays OX=4577 GN=100273121 PE=2 SV=1
Zm00001eb327780_P001	8	0.633839	0.376673	0.175566	0.947966	0.107328	0.284452	0.00471564	0.991651	0.00320104	-0.704682	0.185386	-0.438641	NA	1.73302	0.0248302	0.543641	0.660665	0.346172	0.15622	0.839167	0.117832	0.544862	-0.680012	0.20645	-0.364243	NA	0.653018	0.149683	0.234317	-0.228798	0.783967	-0.0666966	0.400102	0.414503	-0.0342499	-0.790325	0.15941	-0.192998	NA	0.504696	0.523905	0.172274	0.0412448	0.873731	0.0126152	0.956355	0.180207	0.0523185	0.1403	0.847731	-0.218971	NA	Isoform of A0A1D6IJY6, Serine/threonine-protein kinase D193TPK2 OS=Zea mays OX=4577 GN=100192497 PE=2 SV=1
Zm00001eb328850_P001	8	0.209434	0.70638	0.0363369	0.442239	0.375568	0.0821071	-0.288811	0.606267	-0.0317517	-0.412755	0.485286	-0.0437261	NA	0.729928	0.0347847	0.141978	0.419767	0.419824	0.0745503	-0.268041	0.627664	0.00901658	0.261274	0.589714	0.0385534	NA	0.590474	0.399167	0.0853172	0.353654	0.574814	0.0474861	0.458312	0.24112	0.153652	0.0426089	0.916818	0.105187	NA	0.026165	0.943322	0.00522379	-0.0322749	0.928033	-0.00633982	-0.195952	0.694118	0.0137606	-0.73161	0.179372	-0.0992382	NA	DExH-box ATP-dependent RNA helicase DExH12 OS=Zea mays OX=4577 GN=103633484 PE=4 SV=1
Zm00001eb339080_P001	8	0.277693	0.561787	0.113325	0.135497	0.845862	0.0536834	n.d.	n.d.	n.d.	n.d.	n.d.	n.d.	NA	1.68049	0.0049583	0.600539	1.55799	0.177702	0.541215	n.d.	n.d.	n.d.	n.d.	n.d.	n.d.	NA	0.188739	0.671564	0.0884782	0.316453	0.286681	0.151844	n.d.	n.d.	n.d.	n.d.	n.d.	n.d.	NA	0.134071	0.769173	0.0644697	0.762557	0.109798	0.408	n.d.	n.d.	n.d.	n.d.	n.d.	n.d.	NA	p-loop containing nucleoside triphosphate hydrolase superfamily protein OS=Zea mays OX=4577 GN=103634999 PE=4 SV=1
Zm00001eb340590_P001	8	0.749931	0.525029	0.072327	-0.186685	0.870462	-0.0132668	-0.564501	0.286812	-0.0736547	-0.332802	0.423984	-0.0464216	NA	1.16924	0.0332721	0.146873	0.814952	0.150143	0.0910543	-0.187428	0.175454	-0.0365146	-0.240901	0.213561	-0.0632684	NA	0.0496554	0.910086	0.011209	-0.136077	0.642049	-0.029218	0.328454	0.130138	0.0719242	0.235039	0.321955	0.00127049	NA	-0.154655	0.33947	-0.0410551	-0.675317	0.0605103	-0.157094	0.468184	0.00978194	0.113136	0.184657	0.394966	0.0536217	NA	Isoform of K7US39, Dihydrolipoyl dehydrogenase OS=Zea mays OX=4577 GN=100501719 PE=3 SV=1
Zm00001eb345750_P001	8	0	1	0	0	1	0	n.d.	n.d.	n.d.	n.d.	n.d.	n.d.	NA	30.1369	0.0338882	46.0672	0	1	0	n.d.	n.d.	n.d.	n.d.	n.d.	n.d.	NA	0.201929	0.814246	0.201929	-1.64997	0.225101	-1.64997	n.d.	n.d.	n.d.	n.d.	n.d.	n.d.	NA	0.387598	0.624289	0.387598	0.0634322	0.941688	0.0634322	n.d.	n.d.	n.d.	n.d.	n.d.	n.d.	NA	Lactoylglutathione lyase / glyoxalase I family protein OS=Zea mays OX=4577 GN=ZEAMMB73_Zm00001d009797 PE=4 SV=1
Zm00001eb352560_P001	8	-0.127711	0.815517	-0.0834495	0.132879	0.71665	0.0895049	-0.0914061	0.761834	-0.0914061	-0.0502071	0.87873	-0.0502071	NA	0.956435	0.0264894	0.577461	0.816932	0.0358094	0.484001	-0.178319	0.247304	-0.213203	-0.110394	0.650652	-0.110394	↑48AD	0.480828	0.52661	0.279126	0.0711909	0.929307	0.0388547	-0.850661	0.142158	-0.288974	0.221317	0.73812	-0.821045	NA	-0.428999	0.40464	-0.229633	0.241276	0.382807	0.14292	-0.424881	0.55014	1.11935	0.76294	0.19234	0.599846	NA	Latex-abundant protein OS=Zea mays OX=4577 GN=100272384 PE=2 SV=1
Zm00001eb357330_P001	8	0.142618	0.693321	0.0752038	-0.0913918	0.805116	-0.0463415	0.013238	0.976246	0.00238113	0.346422	0.263714	0.0685115	NA	0.588291	0.0378409	0.283987	0.464694	0.0589816	0.219357	0.260506	0.768061	0.0477186	0.449873	0.569988	0.0969493	NA	0.176901	0.808641	0.0702543	0.540789	0.193054	0.231384	0.252844	0.628977	0.142814	0.550441	0.268036	0.10032	NA	-0.301482	0.619914	-0.118919	0.189367	0.726924	0.0824983	-0.301543	0.442233	0.0787382	-0.189409	0.713133	0.0358138	NA	SIT4 phosphatase-associated family protein OS=Zea mays OX=4577 GN=100384768 PE=3 SV=1
Zm00001eb360230_P001	8	-0.136601	0.768364	-0.101003	-0.194989	0.644849	-0.143404	0.822061	0.281263	0.281601	1.03031	0.0972143	0.370276	NA	1.49037	0.00778675	1.12876	1.01458	0.043339	0.739069	-0.733952	0.23457	-0.375056	-0.731325	0.175797	-0.41689	↑48AD	0.84056	0.402121	0.574742	0.328454	0.810743	0.211932	-1.08199	0.0764143	-0.20184	-0.421846	0.437506	0.0172465	NA	-0.27613	0.378945	-0.218606	-0.292536	0.26783	-0.231314	0.640804	0.0493931	0.549519	-0.0281942	0.959173	0.0675881	NA	0
Zm00001eb373120_P001	8	0.05146	0.954851	0.0127252	0.351312	0.438016	0.0939229	-0.08576	0.802881	-0.0412635	-0.151733	0.680123	-0.0721415	NA	0.55086	0.0483175	0.113539	0.279367	0.460824	0.0532861	0.153791	0.324764	0.0341677	-0.250805	0.27268	-0.102132	NA	0.00926895	0.990433	0.00200225	0.120142	0.88139	0.0267465	-0.529341	0.106845	-0.264067	-0.111122	0.740426	-0.191492	NA	0.478284	0.278175	0.0836991	0.959328	0.0631631	0.193466	-0.396978	0.507911	0.0170891	-0.0944155	0.840835	0.189343	NA	Putative carboxylesterase 2 OS=Zea mays OX=4577 GN=100283424 PE=4 SV=1
Zm00001eb379620_P001	8	-0.205069	0.793132	-0.0627303	0.0285342	0.964168	0.00922463	n.d.	n.d.	n.d.	n.d.	n.d.	n.d.	NA	0.786168	0.00636604	0.358313	0.309479	0.363024	0.128433	n.d.	n.d.	n.d.	n.d.	n.d.	n.d.	NA	0.388224	0.270637	0.17419	0.175201	0.640213	0.0754141	n.d.	n.d.	n.d.	n.d.	n.d.	n.d.	NA	0.420949	0.308374	0.208197	0.0922074	0.625703	0.0429826	n.d.	n.d.	n.d.	n.d.	n.d.	n.d.	NA	Isoform of K7W7S8, RING-type E3 ubiquitin transferase OS=Zea mays OX=4577 GN=ZEAMMB73_Zm00001d045632 PE=2 SV=1
Zm00001eb381470_P001	8	0.706999	0.0669313	0.305793	-0.400989	0.177894	-0.137003	-0.0251031	0.904854	-0.0135702	0.0693989	0.727977	0.038079	NA	0.383267	0.0383703	0.183095	-0.288798	0.364666	-0.121352	0.101241	0.721205	0.0898493	-0.0637959	0.828025	-0.0334163	NA	-1.10742	0.134625	-0.33365	0.439715	0.153985	0.185609	-0.422293	0.15433	-0.259019	-0.300397	0.280353	-0.0370774	NA	0.0825051	0.814041	0.0362666	-0.878686	0.154236	-0.317057	-0.437979	0.466918	-0.251239	-0.0579476	0.921041	0.0250696	NA	Isoform of A0A1D6NZJ5, 65-kDa microtubule-associated protein 1 OS=Zea mays OX=4577 GN=103638321 PE=3 SV=1
Zm00001eb384280_P001	8	-0.258151	0.728589	-0.157045	-0.260222	0.683847	-0.158261	0.401739	0.479509	0.278573	0.791105	0.120236	0.569972	NA	1.21383	0.00517999	1.02654	-0.0965511	0.627926	-0.075338	0.921075	0.132679	0.642719	0.499512	0.461477	0.407817	NA	0.998	0.152085	0.829349	0.257348	0.754695	0.204305	1.09201	0.137202	0.737576	0.102387	0.835714	-0.180591	NA	0.137606	0.754935	0.120968	-0.0633989	0.919607	-0.055253	-0.270862	0.697867	-0.767051	-0.468298	0.511664	-0.899942	NA	Isoform of A0A1D6P1M6, Inositol oxygenase OS=Zea mays OX=4577 GN=100273421 PE=2 SV=1
Zm00001eb384940_P001	8	0.240292	0.243556	0.140371	-0.15754	0.518598	-0.0867056	0.0558483	0.735607	0.0558483	-0.0908184	0.604848	-0.0908184	NA	0.95575	0.00105725	0.476581	1.01728	0.110344	0.51263	-0.153852	0.369953	-0.230416	-0.117211	0.139047	-0.117211	NA	0.24195	0.457309	0.113187	0.180672	0.433558	0.0835645	-0.729721	0.144429	-0.361725	0.0570775	0.70289	0.0539663	NA	0.123105	0.859139	0.0565608	0.273256	0.730598	0.12909	-0.603314	0.431178	-0.208995	0.00839706	0.990947	0.653303	NA	Putative FAD-binding Berberine family protein OS=Zea mays OX=4577 GN=ZEAMMB73_Zm00001d046322 PE=3 SV=1
Zm00001eb386510_P001	8	0.0737073	0.904788	0.0416937	0.520564	0.452594	0.313897	0.0954326	0.851199	0.039394	-0.261462	0.666551	-0.100202	NA	0.936239	0.0373822	0.475203	0.941746	0.0250203	0.478443	-0.0551576	0.867666	-0.0181219	-0.327706	0.470644	-0.135086	↑48AD	-0.584303	0.352373	-0.295444	-0.285664	0.68481	-0.15182	-0.240607	0.763418	-0.34546	-0.541616	0.554997	-0.416713	NA	-0.681328	0.222413	-0.390597	-0.922508	0.161241	-0.509797	0.15907	0.727975	0.201593	-0.0324262	0.9517	0.146775	NA	0
Zm00001eb391750_P001	8	-0.03891	0.870582	-0.0137185	0.341883	0.0813418	0.131069	0.177405	0.519371	0.0700254	0.169598	0.569241	0.0668337	NA	0.963761	0.0173127	0.246142	0.924181	0.0116004	0.233519	-0.0311683	0.866819	-0.0387095	-0.00885739	0.978411	-0.0029841	↑48AD	1.0674	0.169998	0.162252	1.23822	0.125582	0.198682	-0.328473	0.61217	-0.0716528	0.247319	0.730894	-0.111159	NA	-0.483666	0.239704	-0.0937309	-0.469823	0.301319	-0.0913886	-0.162781	0.850952	0.0948198	0.917312	0.357277	-0.0842542	NA	UDP-N-acetylmuramoyl-L-alanyl-D-glutamate--2,6-diaminopimelate ligase MurE homolog, chloroplastic OS=Zea mays OX=4577 GN=MURE PE=1 SV=1
Zm00001eb398940_P001	8	0.038506	0.938584	0.00696204	0.29102	0.344534	0.056542	0.752927	0.248356	0.174618	-0.112762	0.898725	-0.0205128	NA	0.919723	0.0145976	0.233708	0.499987	0.0291483	0.113274	-0.223833	0.540496	0.0113578	-0.529933	0.0754997	-0.15516	↑48AD	1.25844	0.11626	0.399449	0.51232	0.373042	0.134456	0.160704	0.413862	0.16841	-0.158739	0.37897	0.0425829	NA	0.295116	0.407617	0.109176	-0.44123	0.370752	-0.138055	0.0889166	0.727281	-0.0491967	-0.00937115	0.971084	-0.100311	NA	Isoform of B4F8T3, Senescence/dehydration-associated protein-related OS=Zea mays OX=4577 GN=100191434 PE=4 SV=1
Zm00001eb402160_P001	8	-0.0870054	0.90477	-0.0288244	-0.227222	0.763429	-0.0728672	-0.475029	0.100199	-0.343668	0.287343	0.317533	0.222203	NA	1.42838	0.0366817	0.526987	0.475661	0.655781	0.139872	-0.1692	0.610852	-0.132982	-0.71691	0.25068	-0.518344	NA	0.386923	0.638331	0.112738	0.324625	0.766415	0.0931223	0.234636	0.400544	0.15391	0.247306	0.44681	0.0553428	NA	1.02119	0.0881423	0.404923	1.01879	0.227703	0.403765	0.113262	0.601383	0.324078	-0.0651996	0.787859	0.142141	NA	Putative thaumatin domain family protein OS=Zea mays OX=4577 GN=103639534 PE=4 SV=1
Zm00001eb402710_P001	8	-0.478301	0.473176	-0.0636309	-0.729816	0.169018	-0.0903532	0.128793	0.908126	0.00515186	0.966133	0.185096	0.0517657	NA	0.564972	0.0195722	0.0976413	-0.234487	0.335359	-0.0319656	0.382475	0.350354	0.0227857	0.239424	0.418329	0.0323	NA	0.327868	0.29746	0.0874435	0.160948	0.34141	0.0411062	0.795665	0.000870443	0.054288	0.136799	0.342359	-0.0575807	NA	0.1753	0.100574	0.0529642	-0.241855	0.0173955	-0.0659312	0.155251	0.629149	-0.00856535	-0.564887	0.113446	-0.0953671	NA	Aconitate hydratase OS=Zea mays OX=4577 GN=100304315 PE=3 SV=1
Zm00001eb410220_P001	8	0.331939	0.506992	0.153259	-0.543186	0.280489	-0.210771	0.275004	0.679781	0.0883569	0.0296065	0.955182	0.00896848	NA	1.11822	0.0455224	0.454826	0.688515	0.317298	0.255335	0.0514088	0.948979	-0.0829434	0.314084	0.642863	0.104683	NA	-0.281063	0.427657	-0.141087	-0.530643	0.193136	-0.25493	0.914101	0.0797388	0.0428344	-0.705395	0.327504	0.0583645	NA	-0.586735	0.017243	-0.297681	-0.689689	0.209495	-0.343785	0.100117	0.830195	-0.188334	-0.494418	0.432363	-0.367903	NA	0
Zm00001eb411050_P001	8	0.194959	0.758884	0.0183096	-0.0976457	0.873369	-0.00835828	-0.255075	0.682184	-0.0273702	-0.145813	0.725365	-0.016173	NA	1.50854	0.00705	0.136592	0.675526	0.26176	0.0456368	0.491357	0.224106	0.0805428	-0.113721	0.80929	-0.0172459	NA	0.267593	0.46716	0.0348976	-1.32267	0.0104131	-0.107972	1.15829	0.0461296	0.031184	0.523165	0.370018	-0.0297354	NA	-0.167821	0.55194	-0.0183319	-0.538117	0.368325	-0.0525907	1.66577	0.0239185	0.0617164	1.07999	0.212758	0.0337035	NA	Isoform of A0A1D6IWX2, Coatomer subunit delta OS=Zea mays OX=4577 GN=ZEAMMB73_Zm00001d023943 PE=2 SV=1
Zm00001eb413850_P001	8	0.0453248	0.91694	0.0170446	0.0142262	0.975375	0.00531387	-0.166677	0.536869	-0.0753144	0.0919801	0.684197	0.0436108	NA	0.871321	0.0142513	0.262828	0.535574	0.141877	0.148363	0.208534	0.564501	0.101244	-0.407627	0.340175	-0.14868	NA	0.805317	0.332067	0.179285	1.04369	0.229761	0.24841	-0.584875	0.391004	-0.205238	-0.131728	0.795576	-0.189615	NA	0.719062	0.334042	0.170398	0.0585151	0.917364	0.0115411	0.408548	0.574361	0.255852	0.184374	0.807648	0.322813	NA	Putative cinnamyl-alcohol dehydrogenase family protein OS=Zea mays OX=4577 GN=ZEAMMB73_Zm00001d024314 PE=3 SV=1
Zm00001eb418140_P001	8	-0.109027	0.75138	-0.0728967	-0.399233	0.405093	-0.257813	0.491819	0.0731829	0.285955	-0.461226	0.152218	-0.23051	NA	0.822832	0.0366281	0.626626	0.15226	0.684718	0.109356	0.279598	0.296721	0.249637	-0.801721	0.175154	-0.415741	NA	0.298682	0.367937	0.21108	-0.081758	0.799578	-0.0554976	0.397776	0.202649	-0.0639279	-0.751079	0.140529	-0.169888	NA	-0.229676	0.574559	-0.158133	0.066275	0.850843	0.0470644	0.348476	0.467234	-0.0777439	0.264474	0.728451	-0.0877783	NA	1-aminocyclopropane-1-carboxylate oxidase15 OS=Zea mays OX=4577 GN=ZEAMMB73_Zm00001d024853 PE=3 SV=1
Zm00001eb418610_P001	8	-0.0309227	0.965474	-0.0309227	0.369049	0.43946	0.369049	n.d.	n.d.	n.d.	n.d.	n.d.	n.d.	NA	0.236293	0.0418279	0.236293	-0.438052	0.345122	-0.438052	n.d.	n.d.	n.d.	n.d.	n.d.	n.d.	NA	0.123162	0.251589	0.123162	0.0310943	0.787862	0.0310943	n.d.	n.d.	n.d.	n.d.	n.d.	n.d.	NA	-0.187399	0.425042	-0.187399	-0.626497	0.242429	-0.626497	n.d.	n.d.	n.d.	n.d.	n.d.	n.d.	NA	Heat shock protein 90 kDa OS=Zea mays OX=4577 GN=100196928 PE=2 SV=1
Zm00001eb419510_P001	8	-0.0243058	0.899726	-0.00728652	-0.0713179	0.718583	-0.0211375	0.226803	0.160063	0.0826339	0.372612	0.203654	0.140184	NA	0.890108	0.0393923	0.140031	0.360721	0.374003	0.0481411	-0.0226496	0.91587	-0.0112328	-0.452737	0.396885	-0.124099	NA	-0.0705262	0.815094	-0.0147199	-0.150912	0.69713	-0.030814	0.372332	0.264012	0.0829512	0.765749	0.0170447	0.03533	NA	-0.665285	0.219379	-0.0829911	-0.254654	0.495438	-0.0357637	0.0407796	0.929224	-0.0346945	0.015522	0.970075	-0.0650497	NA	Isoform of A0A1D6J424, Glucose-6-phosphate 1-dehydrogenase OS=Zea mays OX=4577 GN=100279290 PE=3 SV=1
Zm00001eb422400_P001	8	0.697242	0.448781	0.123517	0.213998	0.794627	0.0328076	0.396869	0.534348	0.148995	-0.361527	0.612799	-0.114285	NA	0.810209	0.0447669	0.427233	-0.508049	0.315682	-0.210522	0.598282	0.15809	0.396717	-0.850889	0.211682	-0.437246	NA	0.735418	0.0639556	0.451674	-0.262529	0.669756	-0.139223	1.21405	0.00891162	0.285433	-1.03278	0.135678	-0.380784	NA	0.413922	0.156026	0.2661	-0.363953	0.454164	-0.210744	0.475383	0.272156	-0.151645	-0.0475132	0.923959	-0.486514	NA	Abscisic acid stress ripening5 OS=Zea mays OX=4577 GN=100127507 PE=2 SV=1
Zm00001eb424960_P001	8	0.168242	0.522966	0.0394763	0.215118	0.288347	0.0511128	0.0388666	0.879957	0.00984827	0.191926	0.420304	0.050595	NA	0.425374	0.00961169	0.0819595	0.32001	0.0573991	0.0598151	-0.110519	0.521034	-0.014224	0.0399111	0.886339	0.00857395	NA	0.732493	0.109046	0.119308	0.00818711	0.990557	0.00106966	-0.621293	0.351677	-0.0642873	0.527915	0.258755	-0.061622	NA	0.39836	0.353	0.0614517	-0.549772	0.47639	-0.0639515	0.36584	0.666244	-0.0206201	0.352581	0.735814	-0.0290657	NA	Eukaryotic translation initiation factor 4B OS=Zea mays OX=4577 GN=ZEAMMB73_Zm00001d025692 PE=4 SV=1
Zm00001eb433860_P001	8	0.291965	0.773006	0.291965	-0.280925	0.741672	-0.280925	0.242949	0.661127	0.119433	0.646476	0.197314	0.340317	NA	1.00667	0.0182294	1.00667	0.0647374	0.86814	0.0647374	0.0943543	0.770409	0.140479	-0.17724	0.533629	-0.0955483	NA	1.12366	0.0697697	1.12366	0.798396	0.242907	0.798396	0.807919	0.138176	0.521393	0.827178	0.0936066	0.370373	NA	-0.455028	0.297231	-0.455028	-1.08912	0.113112	-1.08912	0.33056	0.061004	0.013252	-0.0527419	0.712767	-0.137189	NA	Clathrin light chain OS=Zea mays OX=4577 GN=100216721 PE=2 SV=1
Zm00001eb433870_P001	8	-0.68865	0.514178	-0.134716	-1.31969	0.148207	-0.2189	0.175619	0.813269	0.0262437	0.718939	0.291501	0.126451	NA	0.823655	0.0454901	0.42532	-0.488865	0.183156	-0.197601	0.31229	0.317334	0.09222	0.24752	0.588086	0.104791	NA	0.578318	0.245193	0.366915	-0.0775168	0.90626	-0.0450178	0.0127374	0.979312	0.209029	-0.321916	0.623931	0.052382	NA	0.267739	0.500504	0.158207	-0.428893	0.482684	-0.227969	-0.591636	0.38118	-0.218178	0.137418	0.83529	-0.161621	NA	Stem-specific protein TSJT1 OS=Zea mays OX=4577 GN=ZEAMMB73_Zm00001d026632 PE=4 SV=1
Zm00001eb220180_P001	8	1.29801	0.0405272	0.67374	0.870221	0.256708	0.419848	0.766645	0.179048	0.679098	0.234361	0.578191	0.203129	NA	1.82082	0.0068112	1.34515	-0.106286	0.907501	-0.0637096	0.286528	0.664023	0.142914	-0.402593	0.562561	-0.366767	NA	1.60361	0.0849396	1.35255	0.295829	0.807357	0.230709	0.858726	0.326013	0.589177	0.0384595	0.933844	-0.546317	NA	1.07706	0.106461	0.937966	0.357781	0.682744	0.301324	0.0458588	0.966181	-0.536516	0.433256	0.643423	-0.690831	NA	Methionine gamma-lyase OS=Zea mays OX=4577 GN=ZEAMMB73_Zm00001d013844 PE=3 SV=1
Zm00001eb021200_P001	8	28.6676	0.355918	46.6339	0	1	0	1.86453	0.510439	1.86453	-27.385	0.355918	-44.324	NA	32.412	3.45256e-08	50.3783	0	1	0	2.33945	0.00768571	2.26955	-29.6075	0.355918	-46.5465	↑48AF	32.5491	0.0233966	50.5154	28.6252	0.436588	46.5915	32.3234	0.0144264	1.06781	0	1	-47.4924	↑60AF	1.57968	0.131901	1.57968	-0.43416	0.680573	-0.43416	30.7939	0.080348	-0.481754	0	1	-47.8865	NA	Ent-copalyl diphosphate synthase 2, chloroplastic OS=Zea mays OX=4577 GN=CPPS2 PE=1 SV=2
Zm00001eb341580_P001	8	0	1	0	0	1	0	0	1	0	0	1	0	NA	32.0897	0.000696546	49.1104	0	1	0	30.717	0.136901	45.934	0	1	0	NA	32.814	0.00139966	49.8347	0	1	0	32.2178	0.0264325	1.38875	0	1	-46.2109	↑60AF	3.25266	0.0491384	3.25266	-29.2836	0.355918	-46.3043	31.0674	0.151383	0.162565	0	1	-46.5396	NA	Pathogenesis-related protein PRMS OS=Zea mays OX=4577 GN=100272820 PE=2 SV=1
Zm00001eb027900_P001	8	0	1	0	0	1	0	n.d.	n.d.	n.d.	n.d.	n.d.	n.d.	NA	32.0305	0.00547742	50.1797	0	1	0	n.d.	n.d.	n.d.	n.d.	n.d.	n.d.	NA	4.3746	0.0131823	4.3746	2.85269	0.501123	2.85269	n.d.	n.d.	n.d.	n.d.	n.d.	n.d.	NA	-0.0780472	0.913045	-0.0780472	-0.727657	0.47588	-0.727657	n.d.	n.d.	n.d.	n.d.	n.d.	n.d.	NA	Hydroxycinnamoyltransferase4 OS=Zea mays OX=4577 GN=103639152 PE=3 SV=1
Zm00001eb222660_P001	8	0	1	0	0	1	0	28.3302	0.355918	46.3445	0	1	0	NA	32.4878	2.76719e-05	50.3235	0	1	0	2.13518	0.0328231	2.01746	-30.3403	0.355918	-48.3546	↑48AF	1.96077	0.0304431	1.96077	-1.46698	0.472226	-1.46698	32.5479	0.00314376	0.604659	0	1	-49.2093	↑60AF	1.55112	0.14398	1.55112	0.400196	0.685142	0.400196	2.61778	0.110592	-0.207183	0.550371	0.802145	-1.94605	NA	Zealexin A1 synthase OS=Zea mays OX=4577 GN=CYP71Z18 PE=1 SV=1
Zm00001eb101980_P001	8	0.302017	0.753303	0.0686679	1.08178	0.154099	0.303059	-0.643493	0.540505	-0.0998693	-0.286128	0.695091	-0.0490652	NA	1.5595	0.007626	0.668696	1.21271	0.0606771	0.484354	0.288749	0.432349	0.127261	-0.267502	0.557359	-0.102372	NA	0.989563	0.0440489	0.590545	0.547473	0.176498	0.306683	0.677939	0.0082928	0.339585	0.385601	0.0729328	0.0407074	↑60AF	0.0599835	0.734714	0.038954	-0.294851	0.416412	-0.183053	0.311997	0.116004	-0.00826627	-0.151972	0.272562	-0.129025	NA	Isoform of A0A1D6ESB0, AT-hook motif nuclear-localized protein OS=Zea mays OX=4577 GN=100283408 PE=4 SV=1
Zm00001eb068580_P001	8	-0.0280071	0.860305	-0.0075318	0.0215197	0.967509	0.00586006	-0.753985	0.229188	-0.132547	-0.301985	0.487166	-0.0599914	NA	0.623238	0.0282893	0.209052	-0.127233	0.815504	-0.0355798	-0.303632	0.401555	-0.0613392	-0.549456	0.246604	-0.125792	NA	0.615165	0.0268627	0.222769	0.313587	0.0781691	0.106001	0.560568	0.00740771	0.120165	-0.198047	0.513814	-0.00722989	↑60AF	0.145896	0.525958	0.0602015	-0.183602	0.65554	-0.0707378	0.333029	0.421232	0.051179	-0.257453	0.541831	-0.069935	NA	Glycerol kinase OS=Zea mays OX=4577 GN=100193522 PE=2 SV=1
Zm00001eb000780_P001	9	-0.153958	0.701885	-0.0746478	-0.129882	0.726266	-0.0632451	-0.795927	0.0454444	-0.451315	-0.28692	0.205496	-0.175033	NA	0.437469	0.384885	0.199167	0.410505	0.386896	0.185937	0.0457819	0.950269	0.0708034	-0.723538	0.348554	-0.340017	NA	0.365679	0.571565	0.168825	0.113669	0.894517	0.0500159	0.185877	0.32199	0.153768	-0.373664	0.099666	-0.00379576	NA	-0.167878	0.606357	-0.0884492	-0.448866	0.189111	-0.225578	-0.146922	0.536247	-0.0100548	0.130583	0.46038	-0.0406696	NA	Isoform of A0A1D6JKU5, THO complex subunit 1 OS=Zea mays OX=4577 GN=100304252 PE=2 SV=1
Zm00001eb005630_P001	9	0.200419	0.585937	0.0898235	0.222545	0.644258	0.100163	-1.17019	0.0487889	-0.414768	-0.562497	0.0528048	-0.226323	NA	0.453075	0.270914	0.1813	0.509385	0.189164	0.206244	0.349161	0.299093	0.0639028	-0.0221509	0.938581	-0.00754295	NA	0.96406	0.129588	0.379467	0.886856	0.0724329	0.343346	-0.0920522	0.802106	-0.311502	-0.411353	0.335333	-0.271905	NA	-0.0623038	0.787117	-0.0292286	-0.447705	0.360747	-0.195278	-1.11687	0.127994	-0.36407	-0.194466	0.67853	-0.110688	NA	Isoform of A0A1D6JQ76, Polyadenylate-binding protein RBP47B OS=Zea mays OX=4577 GN=ZEAMMB73_Zm00001d027869 PE=2 SV=1
Zm00001eb011630_P001	9	n.d.	n.d.	n.d.	n.d.	n.d.	n.d.	-1.45371	0.0368855	-0.469904	-0.197162	0.576323	-0.0830287	NA	n.d.	n.d.	n.d.	n.d.	n.d.	n.d.	0.22429	0.340362	0.173839	-0.0454065	0.884301	-0.0187934	NA	n.d.	n.d.	n.d.	n.d.	n.d.	n.d.	-0.416358	0.140994	-0.136486	-0.146115	0.619711	0.0196034	NA	n.d.	n.d.	n.d.	n.d.	n.d.	n.d.	0.337493	0.480937	0.295666	0.0586138	0.898367	0.164667	NA	Calcium ion binding protein OS=Zea mays OX=4577 GN=100281182 PE=2 SV=1
Zm00001eb013940_P001	9	0.0881858	0.882613	0.00582845	0.139558	0.810085	0.00938013	-1.18822	0.026638	-0.090378	-0.13302	0.681215	-0.0138166	NA	-0.100889	0.839493	-0.00624431	-0.17348	0.729943	-0.01049	0.162425	0.649888	0.00115704	0.458379	0.179096	0.0454555	NA	-0.505882	0.456223	-0.0370805	0.00726557	0.983745	0.000624766	-0.511494	0.311109	-0.0215103	0.0292782	0.92995	0.0147807	NA	-0.380518	0.292197	-0.0296676	-0.561563	0.272564	-0.0414286	-1.10765	0.0647571	0.00427781	-0.544567	0.364512	0.0268766	NA	Isoform of A0A1D6JZR5, LL-diaminopimelate aminotransferase chloroplastic OS=Zea mays OX=4577 GN=100283445 PE=2 SV=1
Zm00001eb019030_P001	9	n.d.	n.d.	n.d.	n.d.	n.d.	n.d.	-0.862191	0.00600998	-0.862191	-0.368814	0.220792	-0.368814	NA	n.d.	n.d.	n.d.	n.d.	n.d.	n.d.	-0.173241	0.736232	-0.604042	0.0798795	0.850511	0.0798795	NA	n.d.	n.d.	n.d.	n.d.	n.d.	n.d.	0.450285	0.277315	-0.172298	-0.0193029	0.944286	-0.447165	NA	n.d.	n.d.	n.d.	n.d.	n.d.	n.d.	-0.200394	0.752523	0.0525667	0.121348	0.762054	-0.330425	NA	0
Zm00001eb022660_P001	9	n.d.	n.d.	n.d.	n.d.	n.d.	n.d.	-1.0086	0.00782002	-0.280444	-0.6041	0.0706697	-0.184694	NA	n.d.	n.d.	n.d.	n.d.	n.d.	n.d.	0.210538	0.579602	-0.0357945	-0.373448	0.414061	-0.108393	NA	n.d.	n.d.	n.d.	n.d.	n.d.	n.d.	0.171115	0.749213	-0.147281	-0.0649989	0.927345	0.027949	NA	n.d.	n.d.	n.d.	n.d.	n.d.	n.d.	0.83597	0.213911	0.139641	1.1547	0.104493	0.0946612	NA	Isoform of A0A1D6K7W2, DUF3783 domain protein OS=Zea mays OX=4577 GN=ZEAMMB73_Zm00001d029809 PE=4 SV=1
Zm00001eb036610_P001	9	0.860455	0.0887145	0.286934	0.60279	0.240583	0.188942	-1.08661	0.0327481	-0.133471	-0.211673	0.1251	-0.0332587	NA	-0.137476	0.827804	-0.0544035	-0.135833	0.792063	-0.0537717	0.0929066	0.775509	0.0334255	-0.57735	0.219824	-0.080005	NA	-0.0894162	0.783691	-0.036927	0.174797	0.565088	0.0760983	-0.221624	0.599585	-0.0611673	-0.140375	0.785663	0.0149289	NA	0.0339865	0.742374	0.015087	0.0993863	0.630833	0.0446758	0.350911	0.529335	0.0570919	0.403495	0.376737	0.0697153	NA	Isoform of A0A1D6KJW8, 5'-methylthioadenosine/S-adenosylhomocysteine nucleosidase 2 OS=Zea mays OX=4577 GN=ZEAMMB73_Zm00001d031621 PE=2 SV=1
Zm00001eb051990_P001	9	n.d.	n.d.	n.d.	n.d.	n.d.	n.d.	-1.09496	0.048177	-0.499595	-0.856208	0.0260298	-0.407991	↓24FS	n.d.	n.d.	n.d.	n.d.	n.d.	n.d.	-0.371599	0.530984	-0.291665	0.178445	0.795601	0.0924075	NA	n.d.	n.d.	n.d.	n.d.	n.d.	n.d.	0.997977	0.160669	-0.0217154	0.480933	0.514768	0.239685	NA	n.d.	n.d.	n.d.	n.d.	n.d.	n.d.	0.822309	0.151773	-0.503277	-0.0652416	0.914077	-0.632624	NA	Isoform of A0A1D6KYR8, Tetratricopeptide repeat (TPR)-like superfamily protein OS=Zea mays OX=4577 GN=103643760 PE=4 SV=1
Zm00001eb100920_P001	9	-0.103315	0.831162	-0.0620812	0.31637	0.537665	0.200924	-1.24471	0.0117392	-0.570138	0.0518119	0.907153	0.0294906	NA	0.913708	0.107915	0.591343	-0.00585626	0.992163	-0.00335395	-0.0302508	0.920689	-0.0847919	-0.272122	0.478808	-0.154296	NA	0.852409	0.135902	0.552142	0.137708	0.809896	0.0813039	0.652381	0.112143	0.425476	0.114172	0.819062	0.0882523	NA	-0.916347	0.0835576	-0.610165	-0.758304	0.167556	-0.514327	0.0805546	0.848918	-0.312716	-0.266588	0.657203	-0.508783	NA	Protein transport protein SEC23 OS=Zea mays OX=4577 GN=ZEAMMB73_Zm00001d005902 PE=3 SV=1
Zm00001eb100950_P001	9	-0.101494	0.857323	-0.026096	-0.897366	0.227335	-0.188051	-0.644883	0.0477052	-0.26661	-0.255069	0.485009	-0.113812	NA	0.149467	0.783168	0.0370593	-0.493988	0.32589	-0.103322	-0.171054	0.675235	-0.114141	-0.738615	0.196654	-0.238684	NA	0.638117	0.459047	0.129626	0.643296	0.334101	0.130873	-1.48368	0.0512646	-0.269651	-0.335902	0.41441	-0.134792	NA	-0.323019	0.364307	-0.0815307	0.4404	0.183914	0.134585	0.259639	0.715501	0.298029	0.541589	0.260597	0.341701	NA	Gibberellin receptor GID1L2 OS=Zea mays OX=4577 GN=ZEAMMB73_Zm00001d005909 PE=4 SV=1
Zm00001eb100960_P001	9	0.199355	0.583024	0.091902	-0.00525883	0.987713	-0.00233185	-1.8073	6.47227e-05	-0.412517	-1.17369	0.000671276	-0.310846	↓24FS	1.13868	0.0196936	0.513613	0.771686	0.110314	0.32384	0.162677	0.644079	0.06533	-0.700376	0.161428	-0.171336	NA	0.887249	0.387178	0.381418	0.439102	0.579996	0.172119	0.532895	0.162764	0.125827	-0.525821	0.33035	0.0707813	NA	0.0083242	0.975052	0.00449491	-0.186297	0.640501	-0.0974668	0.209308	0.711334	-0.00782944	-0.0386168	0.919695	-0.0694345	NA	Putative carboxylesterase 2 OS=Zea mays OX=4577 GN=103647491 PE=4 SV=1
Zm00001eb103380_P001	9	-0.426332	0.685039	-0.090232	0.447248	0.622364	0.119188	-1.46938	0.0159297	-0.430927	-0.125353	0.686595	-0.0493614	NA	-0.149429	0.741441	-0.0835378	0.0899116	0.81433	0.0520938	-0.215351	0.261382	-0.0943648	-0.284909	0.244178	-0.180911	NA	-0.238162	0.492688	-0.145673	-0.0776805	0.82426	-0.0485373	0.238067	0.463888	-0.0571523	0.0439686	0.915741	-0.0976614	NA	0.272504	0.40515	0.178457	0.12341	0.744999	0.0793767	0.423569	0.0798986	0.250096	-0.114773	0.669231	0.0240381	NA	Cytochrome P450 71A26 OS=Zea mays OX=4577 GN=103647611 PE=3 SV=1
Zm00001eb105410_P001	9	n.d.	n.d.	n.d.	n.d.	n.d.	n.d.	-2.23194	0.0352305	-0.594449	0.673948	0.182755	0.328215	NA	n.d.	n.d.	n.d.	n.d.	n.d.	n.d.	-0.188676	0.316968	-0.0693539	-0.00285088	0.9912	-0.00175116	NA	n.d.	n.d.	n.d.	n.d.	n.d.	n.d.	0.899201	0.144884	0.382156	0.976155	0.0746532	0.179314	NA	n.d.	n.d.	n.d.	n.d.	n.d.	n.d.	0.947836	0.0835175	-0.0808831	-0.116878	0.840844	-0.146364	NA	0
Zm00001eb110300_P001	9	0.832735	0.0539865	0.29665	0.965013	0.0576837	0.354199	-0.7793	0.0424462	-0.7793	-0.611188	0.132763	-0.611188	NA	-0.513338	0.527064	-0.199311	0.0550354	0.926435	0.0239766	-0.286513	0.450155	-0.175917	-0.256407	0.402191	-0.256407	NA	0.414746	0.255928	0.145824	0.236963	0.523293	0.0799836	-0.16089	0.680873	0.0136707	0.225369	0.357631	-0.0482555	NA	1.07787	0.151319	0.346399	0.487463	0.40974	0.135138	0.725459	0.212987	0.314093	0.326305	0.51572	-0.44405	NA	Isoform of A0A1D6F2D7, Lipid binding protein OS=Zea mays OX=4577 GN=100191632 PE=2 SV=1
Zm00001eb117190_P001	9	n.d.	n.d.	n.d.	n.d.	n.d.	n.d.	-0.607201	0.0482157	-0.607201	-0.164052	0.440344	-0.164052	NA	n.d.	n.d.	n.d.	n.d.	n.d.	n.d.	-0.331276	0.691943	0.0837613	-0.346802	0.63795	-0.346802	NA	n.d.	n.d.	n.d.	n.d.	n.d.	n.d.	-0.308708	0.0741132	0.246688	-0.558837	0.00429773	0.49698	NA	n.d.	n.d.	n.d.	n.d.	n.d.	n.d.	-0.510511	0.516411	0.215206	-0.343183	0.58988	0.644385	NA	Syntaxin 132 OS=Zea mays OX=4577 GN=100283000 PE=2 SV=1
Zm00001eb117590_P001	9	-0.0628336	0.895808	-0.027257	0.303106	0.536995	0.141004	-1.87574	0.0126089	-0.61958	-0.373724	0.383055	-0.167347	NA	-0.165106	0.754844	-0.0762203	0.209035	0.755831	0.103258	-0.358555	0.441207	-0.171892	-0.0416147	0.922351	-0.0217484	NA	-0.0170321	0.979933	-0.0076286	0.186208	0.78969	0.0866578	0.166804	0.58985	0.230934	0.129143	0.658589	0.149407	NA	-0.00577211	0.993645	-0.00265832	0.124402	0.767365	0.0586901	0.109779	0.797683	0.0279631	-0.0836376	0.822289	0.140742	NA	CSC1-like protein ERD4 OS=Zea mays OX=4577 GN=ZEAMMB73_Zm00001d007865 PE=3 SV=1
Zm00001eb121180_P001	9	1.06545	0.0583414	1.06545	0.659837	0.251221	0.659837	-0.452244	0.0339425	-0.207347	-0.408617	0.158974	-0.188871	NA	-0.560632	0.338939	-0.560632	-0.550228	0.251388	-0.550228	0.244188	0.381376	0.0702735	0.0738209	0.779227	0.0377954	NA	-0.0802018	0.801582	-0.0802018	0.291892	0.356612	0.291892	0.0757788	0.810342	-0.0056033	-0.0144573	0.966675	0.0336009	NA	0.0160655	0.956323	0.0160655	0.262809	0.331448	0.262809	1.57624	0.131695	0.00966623	1.5465	0.0537756	-0.0118197	NA	26S proteasome non-ATPase regulatory subunit 8 homolog A OS=Zea mays OX=4577 GN=ZEAMMB73_Zm00001d039483 PE=3 SV=1
Zm00001eb143710_P001	9	0.065914	0.837406	0.0189028	0.298315	0.516042	0.0905904	-0.437258	0.0342591	-0.177254	-0.462182	0.0542519	-0.186407	NA	-0.120059	0.829184	-0.0462853	-0.0523239	0.904228	-0.0204631	-0.090957	0.673163	0.0471219	-0.637562	0.0710861	-0.324176	NA	-0.209328	0.62042	-0.069445	-0.955358	0.305653	-0.266232	-0.359038	0.567071	-0.0838377	0.574511	0.291242	-0.118159	NA	0.620973	0.351803	0.164309	0.647708	0.413253	0.17259	0.576946	0.490156	0.302403	0.626554	0.0667674	0.13978	NA	Isoform of A0A1D6N3I2, Dolichyl-diphosphooligosaccharide--protein glycosyltransferase subunit 2 OS=Zea mays OX=4577 GN=ZEAMMB73_Zm00001d042398 PE=3 SV=1
Zm00001eb153710_P001	9	-0.370275	0.462581	-0.149778	-0.222402	0.548919	-0.0927016	-0.85022	0.00500534	-0.344481	-0.1784	0.573032	-0.0823525	NA	-0.791568	0.251721	-0.255832	-1.37381	0.0846573	-0.388958	-0.124526	0.803861	0.0903977	-0.0561606	0.86888	-0.0211151	NA	0.11765	0.842848	0.0418765	0.196374	0.768938	0.0711369	-0.796582	0.226368	0.0553045	-0.172662	0.711871	0.229209	NA	-0.416227	0.253177	-0.158731	0.180192	0.464907	0.0776604	0.179288	0.85424	0.0587043	1.00882	0.18088	0.0254818	NA	Isoform of A0A1D6NCY3, Glutamate carboxypeptidase 2 OS=Zea mays OX=4577 GN=100280900 PE=2 SV=1
Zm00001eb161270_P001	9	0.395965	0.436965	0.161707	0.506866	0.26244	0.211754	-1.06466	0.0136158	-0.405488	-0.295019	0.219292	-0.131031	NA	0.43883	0.427459	0.156847	0.574425	0.218956	0.211637	-0.854078	0.0371302	-0.234917	0.190136	0.400614	0.0763876	NA	0.977584	0.121324	0.259956	1.31011	0.0869672	0.3801	0.0302719	0.938915	0.0936069	0.0214819	0.960348	0.195264	NA	0.19379	0.722746	0.063424	0.443803	0.338011	0.153934	-0.49534	0.537585	-0.142922	-0.0675289	0.919319	0.0921342	NA	Pentatricopeptide repeat-containing protein OS=Zea mays OX=4577 GN=ZEAMMB73_Zm00001d044388 PE=4 SV=1
Zm00001eb161980_P001	9	0.0743457	0.474583	0.047401	-0.0214829	0.926872	-0.0135315	-0.799334	0.0245577	-0.448143	-0.212294	0.275998	-0.129563	NA	-0.124029	0.625102	-0.067809	-0.007864	0.976873	-0.00437775	0.374464	0.315897	0.281425	-0.0122971	0.950659	-0.00546695	NA	-0.544466	0.442253	-0.230031	-0.135547	0.704236	-0.0619684	-0.102825	0.89741	0.252978	0.874255	0.242315	0.0151485	NA	0.700461	0.208795	0.319786	0.442963	0.44644	0.192428	-0.298824	0.611193	0.205523	-0.203124	0.490552	0.122996	NA	GDSL esterase/lipase OS=Zea mays OX=4577 GN=100273015 PE=2 SV=1
Zm00001eb163120_P003	9	-1.05023	0.069903	-0.205148	-0.185608	0.547421	-0.0453488	-1.66983	0.0115226	-0.409376	-0.49381	0.193873	-0.159121	NA	-0.790681	0.162953	-0.230312	0.064829	0.832945	0.0230036	0.00333183	0.99327	0.0120881	0.275453	0.237252	0.100573	NA	-0.215907	0.632226	-0.0816944	0.130999	0.644463	0.0533171	-0.349883	0.215249	-0.127031	-0.246757	0.390116	-0.012875	NA	-0.104078	0.712812	-0.0383909	-0.124774	0.730116	-0.0458175	0.247866	0.369364	0.218515	-0.299193	0.433721	0.144407	NA	Nonphototropic hypocotyl 1 OS=Zea mays OX=4577 GN=ZEAMMB73_Zm00001d044599 PE=4 SV=1
Zm00001eb171040_P001	9	0.508838	0.341571	0.349187	0.0189363	0.974389	0.0122901	-1.13412	0.0279119	-0.356757	-0.0606031	0.844768	-0.0240837	NA	0.3197	0.406209	0.219383	0.305968	0.476827	0.209651	-0.220291	0.5881	0.0097857	-0.370249	0.293153	-0.152603	NA	0.162299	0.826451	0.108582	-0.0327537	0.971624	-0.0214186	-0.740715	0.215222	0.285792	-0.171428	0.709621	0.479373	NA	-0.116748	0.77537	-0.0840221	-0.0443476	0.755654	-0.0321405	-0.500002	0.103957	-0.139275	-0.61188	0.187635	-0.107852	NA	Putative alcohol dehydrogenase superfamily protein OS=Zea mays OX=4577 GN=100501714 PE=4 SV=1
Zm00001eb171190_P001	9	0.119877	0.784352	0.0376342	0.132688	0.802216	0.0417837	-0.913675	0.04398	-0.320775	-0.296708	0.207877	-0.118711	NA	0.775789	0.26761	0.219201	0.717397	0.208897	0.199676	0.110355	0.814656	0.0898225	-0.0842477	0.842045	-0.0242768	NA	-0.263379	0.736077	-0.0588956	0.601762	0.270385	0.168735	-0.32946	0.488804	-0.0943621	-0.226356	0.61649	0.0268847	NA	-0.266081	0.51489	-0.0757762	0.0238737	0.949792	0.00729484	0.244135	0.767561	0.161801	-0.745761	0.493349	-0.0400739	NA	Isoform of A0A1D6PUC0, Putative aminotransferase class III superfamily protein OS=Zea mays OX=4577 GN=ZEAMMB73_Zm00001d049380 PE=3 SV=1
Zm00001eb177670_P001	9	-0.471805	0.499385	-0.0452258	-0.481305	0.516042	-0.0460054	-1.69912	0.0086553	-0.122484	-0.463798	0.112352	-0.0474224	NA	0.134802	0.84622	0.0139018	0.190351	0.708905	0.0199771	-0.359074	0.376668	-0.0259157	-0.350217	0.197123	-0.0433273	NA	0.50201	0.189334	0.0792472	0.387736	0.17197	0.0591258	-0.0153986	0.966517	0.0225674	0.0103722	0.972497	0.0146009	NA	0.188915	0.63267	0.0360395	-0.37703	0.410417	-0.061271	0.26021	0.594436	0.01856	-0.111301	0.817945	0.0328507	NA	Isoform of A0A1D6Q048, Adenylate kinase OS=Zea mays OX=4577 GN=ZEAMMB73_Zm00001d050150 PE=3 SV=1
Zm00001eb189240_P001	9	0.0582629	0.951642	0.0109089	0.857416	0.43535	0.201022	-1.13345	0.0248896	-0.378155	-0.325685	0.233599	-0.129143	NA	-0.214773	0.513439	-0.108879	0.137407	0.721483	0.0738411	-0.156298	0.740379	-0.137898	-0.409445	0.441487	-0.20795	NA	0.140636	0.75608	0.0845776	-0.0333118	0.940388	-0.0195498	0.690998	0.041546	0.215518	0.175811	0.645771	-0.112222	NA	-0.0816361	0.784887	-0.0590149	-0.474746	0.171638	-0.329683	0.649903	0.0790141	0.361728	-0.257575	0.344391	0.183407	NA	0
Zm00001eb189850_P001	9	-0.0894637	0.824887	-0.0157145	-0.0903336	0.820824	-0.0158634	-1.41542	0.0109415	-0.178627	-0.468987	0.0871033	-0.0765905	NA	0.351969	0.581948	0.0495496	0.269368	0.616775	0.0369748	0.0973602	0.753532	0.0203422	0.156841	0.640118	0.0269573	NA	0.18612	0.807159	0.0266845	0.183851	0.698684	0.0263411	0.605528	0.213178	0.0532135	0.410391	0.426433	0.0201456	NA	-0.372104	0.40217	-0.059606	-0.838338	0.183265	-0.11788	-0.630408	0.227013	-0.0403955	-0.872228	0.0781087	-0.0118327	NA	Isoform of A0A1D6Q9K3, Serine protease SPPA chloroplastic OS=Zea mays OX=4577 GN=100279804 PE=2 SV=1
Zm00001eb191350_P001	9	0.618278	0.243573	0.191419	0.583349	0.420848	0.179064	-1.11184	0.0264978	-0.204868	-1.34791	0.0232104	-0.23377	↓24FS	-0.783688	0.208231	-0.344841	0.0171494	0.972516	0.00872479	-0.988196	0.13158	-0.241819	-0.398653	0.440172	-0.131367	NA	-0.518569	0.203997	-0.289282	-0.241206	0.187736	-0.140265	-0.672926	0.074781	-0.0677839	-0.117265	0.646049	0.0863979	NA	0.00132056	0.996594	0.000654289	0.0819928	0.710859	0.0411975	0.105993	0.827425	0.0768649	-0.0259041	0.942972	0.174787	NA	CBS domain containing protein OS=Zea mays OX=4577 GN=100282160 PE=2 SV=1
Zm00001eb217010_P001	9	0.51532	0.381742	0.272617	0.243026	0.722754	0.122859	-2.14731	0.00531307	-0.996504	-0.268972	0.460059	-0.16743	NA	0.70739	0.0159439	0.393554	0.620538	0.0857769	0.340674	1.38161	0.18404	0.427579	1.39118	0.141904	0.491228	NA	0.605506	0.156491	0.32272	0.786562	0.0568523	0.431336	-1.02119	0.351839	0.0248976	0.473288	0.680479	-0.461288	NA	-0.223161	0.541925	-0.132665	-0.12394	0.713073	-0.0747077	-0.487331	0.613708	0.0414648	-0.758044	0.428021	0.251472	NA	Heat shock 70 kDa protein 6 chloroplastic OS=Zea mays OX=4577 GN=103625973 PE=3 SV=1
Zm00001eb224230_P001	9	0.389123	0.460953	0.218713	0.424401	0.510924	0.239808	-1.28366	0.0263421	-0.526544	-0.557978	0.236274	-0.262656	NA	0.677195	0.149055	0.392336	0.824427	0.215782	0.48764	-0.506282	0.408225	-0.296759	-0.752278	0.245645	-0.428385	NA	0.868022	0.0584273	0.512988	0.768317	0.0771837	0.447774	0.223743	0.745196	0.0129086	0.485507	0.500403	-0.424059	NA	0.672469	0.0178639	0.452039	0.249051	0.104063	0.159327	0.521213	0.317987	0.250704	0.0516105	0.813731	0.288985	NA	0
Zm00001eb255040_P001	9	0.840175	0.0857012	0.397278	0.424491	0.402543	0.185531	-0.721721	0.0334825	-0.452236	-0.583066	0.142888	-0.37197	NA	-1.28906	0.0858475	-0.515824	-0.176065	0.772585	-0.0869015	0.0973427	0.74037	0.0727165	0.153417	0.645127	0.0983929	NA	1.47347	0.145883	0.533975	1.05505	0.256171	0.346745	0.396399	0.395752	0.364823	0.0863563	0.886468	0.241281	NA	-0.750674	0.243136	-0.348312	-0.189109	0.723104	-0.0968962	-0.657354	0.470873	-0.350041	-0.251064	0.710245	-0.60657	NA	S-adenosyl-L-methionine-dependent methyltransferase superfamily protein OS=Zea mays OX=4577 GN=103627749 PE=4 SV=1
Zm00001eb275750_P001	9	0.248269	0.489506	0.0654504	0.444953	0.398442	0.123389	-1.57668	0.0124095	-0.302483	-0.290923	0.330359	-0.0769834	NA	0.115418	0.875228	0.0298453	-0.84244	0.245899	-0.169748	-0.137335	0.767787	0.0401767	-0.568393	0.042092	-0.119419	NA	0.55483	0.211083	0.165122	-0.104624	0.89723	-0.0263322	0.242428	0.427196	0.172781	-0.0917941	0.802962	0.172642	NA	0.338045	0.453688	0.0845278	-0.430518	0.550568	-0.0876733	-0.215331	0.667689	-0.0361899	-0.964827	0.225218	-0.084503	NA	TBCC domain-containing protein 1 OS=Zea mays OX=4577 GN=100382067 PE=2 SV=1
Zm00001eb309300_P001	9	-0.425096	0.48546	-0.425096	0.429	0.203807	0.429	-0.44567	0.0462412	-0.44567	-0.278507	0.258746	-0.278507	NA	-0.472182	0.250909	-0.472182	-0.296041	0.644708	-0.296041	0.383372	0.124881	0.372453	0.0239771	0.925436	0.0239771	NA	-0.200712	0.785661	-0.200712	-0.0467576	0.897018	-0.0467576	-0.104299	0.747	-0.267421	0.10828	0.597171	-0.385102	NA	-0.20212	0.775325	-0.20212	-0.379336	0.614187	-0.379336	-0.255617	0.743089	-0.209516	0.238206	0.749771	-0.160673	NA	Isoform of B4FPK4, THO complex subunit 3 OS=Zea mays OX=4577 GN=100272607 PE=4 SV=1
Zm00001eb314090_P001	9	-0.688854	0.281044	-0.315314	-0.331943	0.432143	-0.162113	-1.06808	0.0499446	-1.06808	-0.241724	0.497692	-0.241724	NA	0.0976879	0.746728	0.0598896	0.245976	0.491914	0.153767	-0.296	0.439886	-0.153261	-0.172481	0.618716	-0.172481	NA	0.162928	0.804484	0.0885251	-0.0242907	0.96603	-0.0128063	-0.654531	0.17545	-0.70969	-0.19164	0.640551	-0.455189	NA	0.573481	0.412039	0.290606	0.849077	0.308823	0.450337	0.622117	0.0702283	0.627231	0.766269	0.0448843	0.485567	NA	Copper transporter OS=Zea mays OX=4577 GN=ZEAMMB73_Zm00001d005819 PE=3 SV=1
Zm00001eb315770_P001	9	-0.983521	0.206738	-0.296123	-0.163675	0.787601	-0.059294	-1.62458	0.0413399	-0.265599	-0.771968	0.248975	-0.157011	NA	0.0581081	0.874584	0.0387791	-0.190394	0.64733	-0.123362	-0.300161	0.512636	-0.110588	-0.0341155	0.938008	-0.0156374	NA	0.179708	0.69742	0.12622	0.160217	0.742381	0.112305	-0.706794	0.00123463	-0.228547	-0.467666	0.0602772	0.224177	NA	-0.115558	0.623612	-0.0867554	-0.166304	0.576242	-0.124299	-0.254332	0.176925	0.0237757	-0.337228	0.056948	0.0916139	NA	Isoform of A0A1D6I6C2, Peroxidase OS=Zea mays OX=4577 GN=100282411 PE=2 SV=1
Zm00001eb327530_P001	9	-0.0388759	0.948509	-0.00493471	0.181919	0.722832	0.0246889	-1.46923	0.013412	-0.0685634	-1.15726	0.0232464	-0.0590114	↓24FS	0.136313	0.636776	0.0246751	0.206735	0.361132	0.0381862	0.0951996	0.770655	0.00495949	-0.195063	0.624293	-0.0205614	NA	0.395884	0.0987258	0.0775026	0.523791	0.0523589	0.106363	-0.203454	0.564935	-0.0445516	-0.443836	0.230777	-0.0821631	NA	0.00238288	0.98138	0.000590968	-0.0221175	0.913225	-0.00545034	0.239812	0.627745	0.0726935	0.227991	0.364026	0.029263	NA	Alanine aminotransferase9 OS=Zea mays OX=4577 GN=100384793 PE=4 SV=1
Zm00001eb332160_P001	9	0.206284	0.709527	0.090971	0.0837106	0.908535	0.0360403	-1.03736	0.0339682	-0.366294	0.330682	0.266122	0.153994	NA	-0.0848622	0.921974	-0.032122	0.437475	0.284123	0.184649	-0.374114	0.493152	-0.0450816	-0.0108598	0.982997	-0.00502933	NA	0.535869	0.327325	0.192822	-0.167754	0.807981	-0.0512452	0.468392	0.370754	0.562241	0.84716	0.0740318	0.662864	NA	0.192057	0.752442	0.0872867	0.235379	0.595619	0.107854	-0.00664969	0.978319	-0.29014	-0.337847	0.399076	-0.211301	NA	Peroxidase OS=Zea mays OX=4577 GN=100276245 PE=2 SV=1
Zm00001eb347190_P001	9	-0.139089	0.862955	-0.0265385	0.340914	0.710888	0.0743184	-1.8215	0.0415495	-0.334566	-0.646638	0.287334	-0.158859	NA	-0.136273	0.871412	-0.057566	0.287441	0.703711	0.131828	-0.36284	0.383273	-0.118308	-0.421703	0.453586	-0.113501	NA	0.126587	0.71385	0.0429077	-0.153031	0.556828	-0.0486041	-0.215643	0.728692	-0.035812	0.349046	0.396828	0.0250119	NA	-0.162184	0.615676	-0.0531796	0.24631	0.536598	0.0886366	0.270275	0.353759	0.100797	-0.825773	0.218025	0.0728495	NA	Ubiquinone biosynthesis protein ubiB OS=Zea mays OX=4577 GN=ZEAMMB73_Zm00001d009987 PE=4 SV=1
Zm00001eb350080_P001	9	0.198101	0.694001	0.0372206	0.412213	0.435718	0.0823272	-1.30327	0.0380807	-0.173283	-1.36143	0.0670006	-0.178247	NA	0.463224	0.0602433	0.0984311	0.31335	0.0844225	0.0638348	-1.05364	0.165312	-0.18759	-0.580413	0.305535	-0.125433	NA	1.04174	0.178472	0.194962	0.631742	0.426759	0.10446	-1.10059	0.153367	-0.0231968	0.0116624	0.984491	-0.137919	NA	-0.0374795	0.847808	-0.0111492	0.0197631	0.939647	0.00596124	-0.45616	0.325339	0.108465	0.0444945	0.899525	0.263233	NA	Stem 28 kDa glycoprotein OS=Zea mays OX=4577 GN=100282109 PE=2 SV=1
Zm00001eb354850_P001	9	-0.0539061	0.924696	-0.01371	0.0317359	0.952399	0.00825124	-1.72249	0.00895326	-0.496078	-0.739723	0.0777419	-0.264422	NA	0.523231	0.287292	0.122848	0.556643	0.284142	0.13189	-0.674892	0.179789	-0.137986	0.252325	0.583004	0.104484	NA	0.671251	0.334044	0.125972	1.14968	0.0854406	0.248148	0.0332421	0.951316	0.212848	0.915755	0.0644087	0.123528	NA	0.378381	0.0468063	0.116839	0.382347	0.244941	0.118177	0.585136	0.147169	0.363679	0.0506193	0.922004	0.28266	NA	DUF724 domain-containing protein 2 OS=Zea mays OX=4577 GN=100285586 PE=2 SV=1
Zm00001eb380260_P001	9	0.675451	0.401631	0.0795879	1.02214	0.140901	0.134779	-2.049	0.0358091	-0.113082	-0.392001	0.328981	-0.0345342	NA	-0.0191569	0.92301	-0.00645993	0.0900207	0.629456	0.031123	0.289426	0.333198	0.0600081	-0.4171	0.262096	-0.062603	NA	-0.0873051	0.412325	-0.0310747	-0.116911	0.35379	-0.0413389	0.411429	0.0344895	0.0595489	-0.393716	0.0273139	-0.00222031	NA	-0.022548	0.92324	-0.0091737	-0.058961	0.761482	-0.0238092	0.275005	0.404958	0.027997	-0.293221	0.251099	-0.0786665	NA	Isoform of A0A1D6NYE7, Aldehyde dehydrogenase OS=Zea mays OX=4577 GN=rf2 PE=2 SV=1
Zm00001eb393680_P001	9	n.d.	n.d.	n.d.	n.d.	n.d.	n.d.	-1.07067	0.03898	-1.07067	-0.230619	0.280907	-0.230619	NA	n.d.	n.d.	n.d.	n.d.	n.d.	n.d.	0.36159	0.327508	0.367206	0.0208262	0.952834	0.0208262	NA	n.d.	n.d.	n.d.	n.d.	n.d.	n.d.	0.288062	0.209542	-0.100534	-0.132522	0.643271	0.147153	NA	n.d.	n.d.	n.d.	n.d.	n.d.	n.d.	-0.0149851	0.946026	0.0932055	-0.107737	0.633636	-0.109588	NA	Peroxidase OS=Zea mays OX=4577 GN=103639086 PE=3 SV=1
Zm00001eb404080_P001	9	0.133033	0.818695	0.0400622	-0.10764	0.866027	-0.0305565	-1.86737	0.0238142	-0.596512	-0.371765	0.550402	-0.16161	NA	0.307579	0.501672	0.106341	0.505008	0.233949	0.182592	-0.405414	0.443775	-0.18733	-1.09994	0.0971821	-0.488867	NA	0.238166	0.661489	0.0882736	-0.179608	0.799674	-0.060622	-0.423111	0.443689	0.343327	-0.727995	0.241896	0.360347	NA	0.208068	0.624696	0.0769651	0.190507	0.425509	0.0701974	0.0639528	0.93597	0.157634	-0.27572	0.680845	-0.189599	NA	Isoform of A0A1D6PL97, AP-2 complex subunit alpha OS=Zea mays OX=4577 GN=100384187 PE=3 SV=1
Zm00001eb406760_P001	9	-0.482812	0.596824	-0.13143	0.355641	0.634767	0.118472	-0.590986	0.0199641	-0.22746	-0.71346	0.0720465	-0.267621	NA	-0.337408	0.526079	-0.164561	0.127604	0.731081	0.0673702	-0.245475	0.424356	-0.077993	-0.0152516	0.954258	-0.00772743	NA	0.209737	0.786698	0.0787068	0.364169	0.699383	0.141291	-0.403041	0.453942	-0.164174	-0.275256	0.632005	0.209475	NA	0.11634	0.844903	0.046165	0.131308	0.746459	0.0522682	0.203093	0.41326	0.222723	-0.342228	0.443699	0.0256798	NA	0
Zm00001eb421300_P001	9	-0.062569	0.866069	-0.00653425	0.371403	0.437667	0.0444101	-1.13868	0.0173668	-0.10275	-0.400703	0.41585	-0.044751	NA	-0.0311555	0.96894	-0.00326586	0.794369	0.132305	0.107983	-0.17103	0.707766	-0.0678245	0.129857	0.47748	0.020371	NA	0.156307	0.775967	0.0252473	0.620483	0.149847	0.11491	-0.550044	0.388136	-0.13827	0.152369	0.766055	-0.129591	NA	0.26436	0.371638	0.0529314	0.104918	0.687862	0.0200827	1.10493	0.020706	0.0775184	0.625248	0.348346	0.0358976	NA	Isoform of A0A1D6MAI3, Putative mitochondrial-processing peptidase subunit alpha-2 chloroplastic/mitochondrial OS=Zea mays OX=4577 GN=ZEAMMB73_Zm00001d038776 PE=4 SV=1
Zm00001eb422570_P001	9	-0.202347	0.805294	-0.202347	0.924834	0.122984	0.924834	-1.25841	0.034557	-0.335619	-0.353053	0.486409	-0.116246	NA	-0.202159	0.7338	-0.202159	-0.775336	0.289319	-0.775336	-0.351805	0.475046	-0.0340421	0.405761	0.459215	0.129691	NA	-1.07592	0.0638515	-1.07592	-0.475886	0.14778	-0.475886	-0.562854	0.173013	0.05078	-0.210435	0.642809	-0.00451056	NA	-0.448398	0.603707	-0.448398	0.327505	0.65231	0.327505	0.0191955	0.96759	0.19105	-0.119743	0.810549	0.139858	NA	Co-chaperone GrpE family protein OS=Zea mays OX=4577 GN=ZEAMMB73_Zm00001d025420 PE=3 SV=1
Zm00001eb206090_P001	9	0.413281	0.628	0.0613632	0.595016	0.404705	0.0933838	-1.24188	0.0457157	-0.152626	-1.19482	0.0318204	-0.148721	↓24FS	0.0372619	0.881068	0.0112856	0.0399913	0.903578	0.0121202	0.201269	0.488257	0.0117267	0.309763	0.314923	0.058313	NA	0.640216	0.0275187	0.133682	0.646938	0.111572	0.135345	0.169888	0.70378	-0.0368374	0.180323	0.653986	-0.0654002	NA	0.236221	0.479552	0.0659915	-0.036672	0.904026	-0.00955792	-0.47883	0.219618	-0.057516	-0.751054	0.101413	-5.01225e-05	NA	Isoform of A0A1D6QRH8, Citrate synthase OS=Zea mays OX=4577 GN=ZEAMMB73_Zm00001d053684 PE=3 SV=1
Zm00001eb049310_P001	10	-0.208479	0.714118	-0.0410244	0.206699	0.454824	0.0455787	-0.184955	0.645137	-0.0384652	-0.309069	0.506303	-0.0621519	NA	-0.174202	0.537795	-0.0494332	0.211895	0.326959	0.0660582	0.0651677	0.89344	0.00165968	0.26113	0.105667	0.0494794	NA	1.50443	0.166688	0.252209	1.64251	0.0661773	0.287661	0.0476954	0.952237	-0.0660007	0.513804	0.468449	-0.119403	NA	0.932786	0.0394733	0.217292	1.23067	0.00701169	0.311318	1.13717	0.142461	0.0712622	0.58174	0.526984	0.0613199	↑72AD	Inositol-1-monophosphatase OS=Zea mays OX=4577 GN=ZEAMMB73_Zm00001d033110 PE=3 SV=1
Zm00001eb055180_P001	10	-0.209985	0.425976	-0.0737709	-0.275031	0.477522	-0.0952271	-0.434638	0.240662	-0.292306	-0.439543	0.273807	-0.295437	NA	0.544144	0.25847	0.164697	0.395793	0.393048	0.11546	-0.565213	0.376758	-0.262386	-0.461109	0.441346	-0.32522	NA	-0.059056	0.886829	-0.0191112	-0.0120443	0.990142	-0.0039407	-0.654107	0.186588	0.116548	0.520871	0.34297	0.498921	NA	0.372566	0.628065	0.0979085	1.02714	0.0388021	0.318889	0.17752	0.801046	0.451699	0.188118	0.817136	0.80067	NA	Vacuolar sorting protein 39 OS=Zea mays OX=4577 GN=ZEAMMB73_Zm00001d033776 PE=4 SV=1
Zm00001eb065570_P001	10	-0.219292	0.310665	-0.124492	-0.21433	0.573622	-0.121766	0.277737	0.295965	0.127706	0.52802	0.187065	0.254209	NA	0.431064	0.338065	0.23688	-0.0784349	0.792671	-0.0396593	0.533587	0.2015	0.294187	0.421873	0.343573	0.182434	NA	0.486343	0.563759	0.203117	0.797811	0.24663	0.354438	0.392611	0.548621	-0.14844	-0.495529	0.484675	-0.165383	NA	0.402843	0.143749	0.191414	0.907299	0.0331791	0.470564	0.108567	0.868466	-0.100082	-0.106767	0.874131	0.0317835	NA	Exocyst subunit Exo70 family protein OS=Zea mays OX=4577 GN=ZEAMMB73_Zm00001d001765 PE=3 SV=1
Zm00001eb096950_P001	10	-0.645808	0.200487	-0.645808	-0.405756	0.112756	-0.405756	-0.611619	0.628996	-0.372939	-0.873656	0.520932	-0.513444	NA	-0.559048	0.267409	-0.559048	-0.576962	0.172252	-0.576962	0.551714	0.314245	0.140643	0.155901	0.647761	0.116054	NA	-0.147238	0.704011	-0.147238	0.095279	0.747102	0.095279	1.1205	0.0874746	-0.0809893	1.12196	0.187553	-0.755803	NA	0.2825	0.102431	0.2825	0.723634	0.0213263	0.723634	0.420123	0.47097	0.448472	-0.109482	0.840389	0.546221	NA	Uncharacterized protein OS=Zea mays OX=4577 GN=100275878 PE=2 SV=1
Zm00001eb097080_P001	10	0.480692	0.144994	0.284787	-0.149232	0.616418	-0.0804473	-0.351694	0.480672	-0.351694	0.153323	0.491889	0.153323	NA	0.0218598	0.924144	0.0131234	-0.230322	0.359621	-0.133393	0.131256	0.773708	0.30089	0.0963097	0.791772	0.0963097	NA	1.29598	0.431034	0.469986	1.40661	0.19064	0.522936	-0.0282243	0.880956	0.060603	-0.00394451	0.982849	0.0727733	NA	2.16486	0.00106144	0.799439	2.58019	0.0032266	1.04147	0.128239	0.60494	0.250812	-0.205973	0.270404	0.0476913	↑72AD	Isoform of A0A1D6EN61, mRNA-decapping enzyme-like protein OS=Zea mays OX=4577 GN=100216708 PE=2 SV=1
Zm00001eb108910_P001	10	-0.0299978	0.914745	-0.00724778	0.256849	0.543626	0.0668864	0.0339505	0.935208	0.00916907	-0.242996	0.643126	-0.0611577	NA	-0.694418	0.252017	-0.223256	-0.316164	0.490127	-0.110687	-0.316293	0.256247	-0.0778558	0.119799	0.679786	0.0374146	NA	-0.857213	0.166087	-0.23292	-0.402169	0.313213	-0.121807	-0.563826	0.0697961	-0.0879439	-0.240073	0.345703	0.0495398	NA	0.589819	0.309673	0.117017	1.18076	0.0432743	0.277328	0.229272	0.734257	-0.019954	0.363822	0.49944	-0.0361218	NA	Glyceraldehyde-3-phosphate dehydrogenase A OS=Zea mays OX=4577 GN=100275810 PE=2 SV=1
Zm00001eb112830_P001	10	-0.200695	0.559922	-0.200695	0.0609473	0.891621	0.0609473	0.0526536	0.873357	0.0286036	-0.529305	0.00452693	-0.26092	NA	0.236013	0.803916	0.236013	0.940522	0.109834	0.940522	-0.702959	0.307133	-0.373552	-0.248165	0.650638	-0.127908	NA	0.170608	0.653258	0.170608	0.24999	0.472739	0.24999	0.18887	0.651603	-0.112546	0.0846801	0.832672	-0.0383899	NA	0.211924	0.514862	0.211924	0.772975	0.0264067	0.772975	1.04016	0.16634	-0.0337718	-0.136339	0.831998	-0.274541	NA	Isoform of A0A1D6F5K1, ABC transporter I family member 11 chloroplastic OS=Zea mays OX=4577 GN=100501258 PE=4 SV=1
Zm00001eb142490_P001	10	0.438211	0.410643	0.220979	-0.0939881	0.885504	-0.0430723	-0.0729684	0.801699	-0.0251122	0.126434	0.672914	0.0455069	NA	0.223883	0.697874	0.110263	0.607736	0.21794	0.31945	-0.0775335	0.861429	-0.0076568	-0.53599	0.351614	-0.152028	NA	1.31207	0.0713126	0.578442	0.709988	0.192699	0.276752	0.199432	0.461413	0.0557645	0.306419	0.233968	0.0170644	NA	0.417252	0.547927	0.140305	1.07703	0.00673338	0.420023	0.585806	0.336825	0.0176711	0.323217	0.579603	0.0153148	NA	0
Zm00001eb147810_P001	10	-0.857379	0.0848301	-0.516761	-0.0890638	0.651451	-0.0592355	n.d.	n.d.	n.d.	n.d.	n.d.	n.d.	NA	-0.360961	0.0513624	-0.230204	-0.0812655	0.653812	-0.0536341	n.d.	n.d.	n.d.	n.d.	n.d.	n.d.	NA	0.361985	0.252463	0.217245	0.265336	0.4997	0.157118	n.d.	n.d.	n.d.	n.d.	n.d.	n.d.	NA	-0.0815638	0.706342	-0.0500679	0.142842	0.0405748	0.0902897	n.d.	n.d.	n.d.	n.d.	n.d.	n.d.	NA	Ubiquitinyl hydrolase 1 OS=Zea mays OX=4577 GN=100273270 PE=2 SV=1
Zm00001eb160610_P001	10	0.787751	0.280459	0.0980559	0.756326	0.230639	0.0931933	-0.558579	0.113517	-0.0975338	-0.0783	0.794069	-0.0156032	NA	0.147509	0.743126	0.0346598	-0.172079	0.551772	-0.0371108	0.136774	0.568767	0.0227579	-0.122649	0.662612	-0.0257287	NA	-0.616487	0.196765	-0.128094	-0.606063	0.141309	-0.126273	0.450251	0.0269445	-0.0187794	0.435194	0.480303	0.0886214	NA	1.13291	0.0277138	0.138066	1.28152	0.0450146	0.16409	-0.589329	0.347596	-0.156564	-0.292746	0.326018	-0.0699003	↑72AD	AKIN gamma OS=Zea mays OX=4577 GN=100286384 PE=1 SV=1
Zm00001eb175140_P001	10	0.708641	0.350034	0.183616	0.185566	0.828217	0.0417659	-0.0531281	0.927677	-0.0187008	0.190056	0.784021	0.0706036	NA	0.20258	0.764255	0.0542904	0.880025	0.0971908	0.279505	-0.00268157	0.99074	0.0560047	-0.300205	0.129818	-0.123372	NA	0.223645	0.574841	0.0921737	0.0104036	0.983126	0.00410234	0.0758765	0.725587	0.0775766	-0.0169797	0.943055	0.0667585	NA	0.283076	0.178656	0.118452	0.313171	0.0139595	0.131844	0.362886	0.145459	0.279737	0.122616	0.465256	0.0789643	NA	DHBP synthase RibB-like alpha/beta domain OS=Zea mays OX=4577 GN=ZEAMMB73_Zm00001d049821 PE=3 SV=1
Zm00001eb258940_P001	10	0.537407	0.2607	0.129072	0.511522	0.276126	0.121995	0.43752	0.24614	0.0648246	0.405447	0.245013	0.0594872	NA	-0.0737513	0.738915	-0.0234372	0.0510058	0.839964	0.0166906	-0.104305	0.859107	-0.0876344	0.0618434	0.861338	0.011599	NA	0.200067	0.252517	0.0586422	0.372246	0.0642675	0.113828	-0.83322	0.237414	-0.0907574	0.360063	0.39552	-0.0163532	NA	0.180814	0.440441	0.0529365	0.448378	0.00701167	0.140161	-0.0791013	0.830525	0.0951308	0.689886	0.0787426	0.106856	NA	Putative voltage-gated potassium channel subunit beta OS=Zea mays OX=4577 GN=100282429 PE=2 SV=1
Zm00001eb268750_P001	10	-0.577278	0.49975	-0.165212	-0.734062	0.354598	-0.202321	-0.138719	0.787399	-0.0226779	-0.459182	0.590043	-0.0685084	NA	0.0900996	0.826261	0.0246239	-0.0646235	0.836811	-0.0169812	-0.518432	0.102006	-0.105597	-0.462319	0.144916	-0.112388	NA	-0.0862467	0.897949	-0.0242906	-0.249788	0.647271	-0.0675471	-1.35383	0.0874742	-0.145	-0.558852	0.216727	-0.139461	NA	0.522115	0.359878	0.137286	0.744049	0.048117	0.20728	0.172926	0.824006	0.0425047	0.725901	0.171795	0.02306	NA	Proteasome endopeptidase complex OS=Zea mays OX=4577 GN=ZEAMMB73_Zm00001d035915 PE=4 SV=1
Zm00001eb269110_P001	10	0.0267071	0.966113	0.00488546	-0.725317	0.310991	-0.107392	1.06564	0.206897	0.204523	0.441402	0.400977	0.0702115	NA	-1.95031	0.337236	-0.200573	-0.842458	0.476259	-0.116302	-0.399458	0.361913	-0.0307303	-1.26002	0.0704432	-0.163679	NA	-0.830564	0.3333	-0.160086	-0.924417	0.251005	-0.17385	-0.019246	0.979717	0.02328	0.00562906	0.993184	0.0553918	NA	0.290609	0.266646	0.0375453	0.848996	0.0430954	0.130493	0.124608	0.724688	-0.0368783	-0.615262	0.0802241	-0.0316477	NA	0
Zm00001eb292750_P001	10	-0.142211	0.871001	-0.0236602	0.367415	0.512137	0.0707454	0.0928969	0.742907	0.034896	0.364537	0.0833045	0.145117	NA	0.571186	0.100802	0.13836	0.143355	0.60145	0.0308978	-0.532292	0.0341082	-0.188457	-0.0571852	0.857789	-0.0213586	NA	0.101549	0.807971	0.0216494	0.184559	0.640094	0.0402529	-0.475949	0.103017	-0.0633978	0.166685	0.532074	-0.0324778	NA	0.621659	0.0540002	0.14193	0.899415	0.0305698	0.221661	0.607878	0.475512	0.156394	0.675378	0.452411	0.262445	NA	Proline iminopeptidase OS=Zea mays OX=4577 GN=100272740 PE=2 SV=1
Zm00001eb308350_P001	10	-0.244865	0.646232	-0.0555627	-0.0135924	0.950977	-0.00327794	-0.340858	0.345806	-0.0780899	-0.15043	0.53178	-0.0362196	NA	0.420927	0.309961	0.0831799	0.201107	0.589419	0.0373177	0.550395	0.150189	0.172903	-0.388672	0.286702	-0.0753935	NA	0.133924	0.822459	0.0252566	0.183758	0.681709	0.0351485	0.168868	0.574043	-0.0568652	-0.700599	0.153715	-0.0861235	NA	0.274199	0.692965	0.0352115	0.695338	0.0124506	0.101776	0.855523	0.246298	0.0803696	0.824848	0.38409	-0.0490204	NA	Isoform of A0A1D6I0N3, Auxin transport protein BIG OS=Zea mays OX=4577 GN=ZEAMMB73_Zm00001d019881 PE=3 SV=1
Zm00001eb310990_P001	10	0.0395651	0.953159	0.0291068	0.385184	0.441259	0.291977	n.d.	n.d.	n.d.	n.d.	n.d.	n.d.	NA	0.0634522	0.591533	0.0556483	-0.0567251	0.871013	-0.0494897	n.d.	n.d.	n.d.	n.d.	n.d.	n.d.	NA	-0.144304	0.798123	-0.112247	0.254254	0.594575	0.203585	n.d.	n.d.	n.d.	n.d.	n.d.	n.d.	NA	0.813164	0.0548282	0.6448	0.793687	0.0169207	0.628525	n.d.	n.d.	n.d.	n.d.	n.d.	n.d.	NA	0
Zm00001eb319210_P001	10	-0.195269	0.722596	-0.0389516	0.324203	0.402456	0.0745352	-0.0185008	0.97665	-0.00449379	-0.426313	0.598953	-0.093024	NA	-0.885685	0.340999	-0.351769	-0.635659	0.407484	-0.265471	0.107512	0.740772	-0.0395291	0.237061	0.206052	0.0749192	NA	-0.539021	0.0756534	-0.214181	-0.749805	0.0771522	-0.285188	-0.0602484	0.858705	-0.0867321	-0.111151	0.475815	-0.0497926	NA	0.659738	0.0521905	0.218854	0.723889	0.0200095	0.243796	0.256887	0.439517	-0.0058743	0.422646	0.327942	-0.0274289	NA	Rhodanese-like domain containing protein OS=Zea mays OX=4577 GN=100282634 PE=2 SV=1
Zm00001eb361140_P001	10	-0.268711	0.686815	-0.0680731	-0.0308923	0.96029	-0.00831305	0.511922	0.24983	0.179305	-0.150922	0.688038	-0.0452222	NA	1.14613	0.0394752	0.253214	0.434031	0.429802	0.0779386	0.405497	0.442195	0.150186	0.296098	0.567125	0.115428	NA	1.48642	0.144763	0.317924	1.41723	0.211925	0.296997	1.14164	0.0136569	0.298313	0.527907	0.199985	0.204122	NA	1.64989	0.148147	0.311755	1.6691	0.0247661	0.317259	0.613859	0.0214084	0.126003	0.384045	0.165736	0.0108775	↑72DF	Regulator of Vps4 activity in the MVB pathway protein OS=Zea mays OX=4577 GN=ZEAMMB73_Zm00001d011684 PE=3 SV=1
Zm00001eb382840_P001	10	0.184235	0.518965	0.162007	-0.0180518	0.94815	-0.0157371	n.d.	n.d.	n.d.	n.d.	n.d.	n.d.	NA	-0.366215	0.229875	-0.313333	-0.17353	0.55272	-0.1499	n.d.	n.d.	n.d.	n.d.	n.d.	n.d.	NA	-0.411215	0.457856	-0.317554	0.277561	0.64315	0.225274	n.d.	n.d.	n.d.	n.d.	n.d.	n.d.	NA	1.29873	0.119822	0.879615	1.56128	0.0279227	1.08565	n.d.	n.d.	n.d.	n.d.	n.d.	n.d.	NA	S-adenosyl-L-methionine-dependent methyltransferase superfamily protein OS=Zea mays OX=4577 GN=ZEAMMB73_Zm00001d014427 PE=4 SV=1
Zm00001eb392870_P001	10	-0.0410194	0.933441	-0.0280326	0.0603804	0.861655	0.0417198	n.d.	n.d.	n.d.	n.d.	n.d.	n.d.	NA	0.179918	0.56538	0.116019	-0.033306	0.900334	-0.0209092	n.d.	n.d.	n.d.	n.d.	n.d.	n.d.	NA	0.578532	0.415499	0.2769	-0.017572	0.987398	-0.00751042	n.d.	n.d.	n.d.	n.d.	n.d.	n.d.	NA	1.08332	0.0993501	0.515992	1.02704	0.0283949	0.484216	n.d.	n.d.	n.d.	n.d.	n.d.	n.d.	NA	Jacalin-type lectin domain-containing protein OS=Zea mays OX=4577 GN=100192837 PE=2 SV=1
Zm00001eb396670_P001	10	1.03205	0.114269	1.03205	1.35524	0.0543691	1.35524	-0.870016	0.282135	-0.484375	0.0329466	0.957934	0.0208361	NA	0.630722	0.12621	0.630722	0.457088	0.42517	0.457088	0.498667	0.17473	0.214675	0.170834	0.738016	0.0897618	NA	0.386048	0.582353	0.386048	0.145654	0.835298	0.145654	0.105672	0.864694	0.0690474	-0.324828	0.642585	0.0792022	NA	0.751179	0.217704	0.751179	1.09646	0.0237124	1.09646	0.987507	0.142064	0.452336	0.685364	0.308604	0.151251	NA	Spliceosomal protein OS=Zea mays OX=4577 GN=100283511 PE=2 SV=1
Zm00001eb410000_P001	10	0.413043	0.316921	0.216022	-0.0189103	0.974307	-0.0091835	n.d.	n.d.	n.d.	n.d.	n.d.	n.d.	NA	-0.503503	0.275838	-0.245839	-0.347909	0.334992	-0.174547	n.d.	n.d.	n.d.	n.d.	n.d.	n.d.	NA	-0.444999	0.434413	-0.234996	-0.15481	0.706137	-0.0856247	n.d.	n.d.	n.d.	n.d.	n.d.	n.d.	NA	0.473717	0.203084	0.238537	0.703652	0.0419886	0.368251	n.d.	n.d.	n.d.	n.d.	n.d.	n.d.	NA	MIF4G domain-containing protein / MA3 domain-containing protein OS=Zea mays OX=4577 GN=ZEAMMB73_Zm00001d023807 PE=4 SV=1
Zm00001eb414040_P001	10	0.364058	0.533166	0.117152	0.466302	0.308093	0.153738	0.374784	0.395987	0.116616	0.111834	0.68679	0.0326298	NA	-0.366706	0.359783	-0.13431	-0.0490605	0.916393	-0.0192317	-0.163034	0.698309	-0.0247195	-0.0345335	0.945379	-0.0106091	NA	1.49128	0.205474	0.313735	1.15649	0.258882	0.22013	0.0366891	0.959585	0.123892	0.183872	0.791443	0.218232	NA	1.02635	0.0531184	0.265046	1.13145	0.040926	0.300549	0.556933	0.49414	0.232173	0.288275	0.633936	-0.0566589	NA	26S proteasome non-ATPase regulatory subunit 1 homolog OS=Zea mays OX=4577 GN=ZEAMMB73_Zm00001d024342 PE=3 SV=1
Zm00001eb254090_P002	10	-1.38681	0.042336	-1.38681	-0.684523	0.0578567	-0.684523	n.d.	n.d.	n.d.	n.d.	n.d.	n.d.	NA	-1.92242	0.0987674	-1.92242	-0.235911	0.77308	-0.235911	n.d.	n.d.	n.d.	n.d.	n.d.	n.d.	NA	0.0603103	0.953315	0.0603103	0.474307	0.512067	0.474307	n.d.	n.d.	n.d.	n.d.	n.d.	n.d.	NA	32.4929	0.00188626	48.7394	32.2521	0.0464477	48.4986	n.d.	n.d.	n.d.	n.d.	n.d.	n.d.	↑72AD	Isoform of A0A1D6HJT6, p-loop containing nucleoside triphosphate hydrolase superfamily protein OS=Zea mays OX=4577 GN=100216753 PE=3 SV=1
Zm00001eb226740_P001	10	0.574624	0.367768	0.477484	-0.0703992	0.816809	-0.0561707	n.d.	n.d.	n.d.	n.d.	n.d.	n.d.	NA	-0.289795	0.38201	-0.218651	0.117094	0.720644	0.0913094	n.d.	n.d.	n.d.	n.d.	n.d.	n.d.	NA	0.652498	0.0097201	0.498834	0.398088	0.120528	0.298091	n.d.	n.d.	n.d.	n.d.	n.d.	n.d.	NA	0.905825	0.126736	0.64751	1.21561	0.0237939	0.893325	n.d.	n.d.	n.d.	n.d.	n.d.	n.d.	NA	Isoform of A0A1D6GUV7, GATA transcription factor 24 (Fragment) OS=Zea mays OX=4577 GN=ZIM36 PE=2 SV=1
Zm00001eb007650_P001	11	1.09323	0.124004	0.551655	0.459985	0.508426	0.207026	0.0641993	0.872279	0.0641993	-0.397691	0.407148	-0.397691	NA	0.784571	0.0608121	0.501467	-0.122198	0.769501	-0.0690231	-0.312403	0.230583	-0.152304	-1.15868	0.0770976	-1.15868	NA	0.715032	0.185722	0.421505	-0.0113055	0.987713	-0.00596889	0.703161	0.222608	0.0590418	-0.00512667	0.993797	-0.389768	NA	1.02631	0.0460602	0.603845	0.575937	0.298291	0.317265	0.719617	0.0599985	0.0850127	0.580421	0.140752	-0.0957682	NA	Calcium-transporting ATPase OS=Zea mays OX=4577 GN=ZEAMMB73_Zm00001d028093 PE=3 SV=1
Zm00001eb018640_P001	11	0	1	0	0	1	0	n.d.	n.d.	n.d.	n.d.	n.d.	n.d.	NA	31.0474	0.00347582	48.3249	0	1	0	n.d.	n.d.	n.d.	n.d.	n.d.	n.d.	NA	31.7511	0.222412	49.0285	27.87	0.436588	45.1474	n.d.	n.d.	n.d.	n.d.	n.d.	n.d.	NA	31.3447	0.0386509	48.6222	29.9681	0.355918	47.2455	n.d.	n.d.	n.d.	n.d.	n.d.	n.d.	NA	Benzoxazinone synthesis11 OS=Zea mays OX=4577 GN=100272836 PE=2 SV=1
Zm00001eb070760_P001	11	0.517745	0.29649	0.321809	-0.430491	0.32036	-0.23334	n.d.	n.d.	n.d.	n.d.	n.d.	n.d.	NA	0.97288	0.184481	0.587219	-0.179426	0.872623	-0.0908337	n.d.	n.d.	n.d.	n.d.	n.d.	n.d.	NA	0.515692	0.42522	0.315025	0.404197	0.414979	0.243237	n.d.	n.d.	n.d.	n.d.	n.d.	n.d.	NA	0.836823	0.015943	0.554165	-0.25421	0.596935	-0.145995	n.d.	n.d.	n.d.	n.d.	n.d.	n.d.	NA	Argonaute2a OS=Zea mays OX=4577 GN=ZEAMMB73_Zm00001d002316 PE=3 SV=1
Zm00001eb078870_P001	11	-0.483214	0.438619	-0.193854	-0.0553845	0.901753	-0.0242049	-0.1565	0.585409	-0.1565	-0.45792	0.0992471	-0.45792	NA	1.10338	0.000283542	0.700709	-0.261032	0.496979	-0.136229	0.787822	0.00450016	0.752357	0.619525	0.172203	0.619525	↑48AF	1.41205	0.107693	0.823697	0.253178	0.65661	0.122888	0.949584	0.0521106	0.665631	0.830531	0.152631	0.521619	NA	1.8724	0.00142682	1.03785	0.315846	0.625435	0.133363	0.605019	0.0722636	-0.0458201	0.0225139	0.973185	-0.162723	NA	AAA-ATPase ASD mitochondrial OS=Zea mays OX=4577 GN=100281734 PE=2 SV=1
Zm00001eb085130_P001	11	-0.301885	0.624445	-0.0411946	0.0656363	0.904381	0.00997742	-0.0381456	0.96355	-0.00333934	0.215794	0.743927	0.0204777	NA	0.333765	0.351011	0.067333	0.146246	0.66526	0.0279782	0.178016	0.503756	0.0137901	-0.027637	0.918936	-0.0053375	NA	0.762509	0.0674916	0.161995	0.359077	0.306134	0.0679426	0.0107284	0.969061	0.000818919	-0.345804	0.0513576	-0.0522147	NA	0.303025	0.028936	0.0911122	0.147845	0.453117	0.0427831	-0.0191017	0.928386	-0.0192941	0.0805739	0.738443	-0.0438197	NA	Isoform of A0A1D6ECC8, Dihydrolipoyllysine-residue succinyltransferase OS=Zea mays OX=4577 GN=100284269 PE=2 SV=1
Zm00001eb099580_P001	11	0.663846	0.198929	0.154772	0.573851	0.246915	0.130505	-0.281087	0.432775	-0.0596007	0.174439	0.605479	0.0417785	NA	-0.168913	0.598208	-0.042031	0.327421	0.289034	0.0924902	0.339807	0.223298	0.0371794	0.0595903	0.851572	0.00987021	NA	-0.242547	0.518861	-0.0627349	-0.163119	0.642371	-0.0430474	0.31397	0.607425	-0.0943153	0.331166	0.550855	-0.128777	NA	0.369473	0.0434235	0.10018	0.0979361	0.527839	0.0247516	1.2478	0.0791792	0.0170953	0.414077	0.6063	-0.0249791	NA	Isoform of A0A1D6EPY8, Alpha/beta-Hydrolases superfamily protein OS=Zea mays OX=4577 GN=100193730 PE=2 SV=1
Zm00001eb110380_P001	11	-0.0716461	0.929921	-0.0716461	0.284635	0.61372	0.284635	0.3131	0.156523	0.146273	-0.535387	0.170607	-0.211717	NA	0.411423	0.298273	0.411423	0.103473	0.774776	0.103473	0.107675	0.810591	0.0603289	-0.118431	0.877987	-0.0398103	NA	-0.261626	0.770156	-0.261626	-0.0958846	0.912934	-0.0958846	-0.417499	0.42947	-0.00196292	-0.375127	0.480364	0.357285	NA	0.467992	0.0271076	0.467992	-0.0270809	0.760619	-0.0270809	0.185113	0.770328	0.394569	0.238369	0.690548	0.381072	NA	Tetratricopeptide repeat (TPR)-like superfamily protein OS=Zea mays OX=4577 GN=ZEAMMB73_Zm00001d007043 PE=4 SV=1
Zm00001eb111910_P001	11	-0.0642606	0.799126	-0.0273801	0.038155	0.784232	0.016589	0.670684	0.266084	0.25351	0.590597	0.369277	0.219343	NA	-0.290833	0.419866	-0.12027	-0.189281	0.452588	-0.0798871	-0.343512	0.479317	-0.063504	-0.710023	0.346089	-0.253033	NA	1.08135	0.317962	0.375819	1.01569	0.285592	0.347635	0.39763	0.328556	0.281599	0.537065	0.170953	0.269569	NA	0.674942	0.0321202	0.344626	0.311829	0.498897	0.149435	0.652193	0.235976	0.141768	0.566027	0.25719	-0.0223866	NA	26S proteasome regulatory subunit 4 homolog A OS=Zea mays OX=4577 GN=100501403 PE=3 SV=1
Zm00001eb112040_P002	11	1.38986	0.0905389	0.156356	1.11179	0.325735	0.113725	-0.198268	0.794784	-0.0112499	-0.0928576	0.898723	-0.00545057	NA	-0.228112	0.515013	-0.0694898	-0.0194559	0.959377	-0.00622733	-0.461579	0.596319	-0.00925691	-0.278476	0.761219	-0.0195625	NA	-0.045423	0.886169	-0.0134702	-0.191425	0.478312	-0.0547788	0.578877	0.254581	0.0767063	0.087263	0.893174	0.0291909	NA	0.426421	0.00431746	0.123847	0.304827	0.32504	0.0858642	0.581827	0.0811051	0.030218	0.151324	0.694971	0.0253289	NA	L-ascorbate peroxidase OS=Zea mays OX=4577 GN=542476 PE=2 SV=1
Zm00001eb142730_P001	11	0.812732	0.130715	0.158719	0.663979	0.301456	0.124119	-0.631662	0.119146	-0.108505	0.185109	0.614714	0.0398043	NA	0.106993	0.890386	0.0265425	0.212062	0.751968	0.0540745	0.160988	0.594064	0.0387583	0.491687	0.4266	0.0526434	NA	0.257711	0.43783	0.0516915	0.187769	0.617492	0.0369271	-0.0595696	0.871156	0.0547174	0.53308	0.155386	0.0358367	NA	0.72117	0.0479887	0.15665	0.553371	0.124802	0.114611	-0.0995198	0.887436	-0.0603096	-1.5177	0.118068	-0.000672899	NA	TranD193Tldolase OS=Zea mays OX=4577 GN=ZEAMMB73_Zm00001d042282 PE=2 SV=1
Zm00001eb158300_P001	11	-0.109203	0.842779	-0.0500727	0.197079	0.742643	0.0955787	n.d.	n.d.	n.d.	n.d.	n.d.	n.d.	NA	-0.230942	0.367699	-0.109965	0.239151	0.468432	0.123604	n.d.	n.d.	n.d.	n.d.	n.d.	n.d.	NA	0.11686	0.771315	0.0598445	-0.0806586	0.878904	-0.0399258	n.d.	n.d.	n.d.	n.d.	n.d.	n.d.	NA	1.0047	0.0292949	0.505198	0.731179	0.121296	0.350444	n.d.	n.d.	n.d.	n.d.	n.d.	n.d.	NA	Esterase OS=Zea mays OX=4577 GN=100282715 PE=2 SV=1
Zm00001eb160350_P001	11	-0.160697	0.818157	-0.0261739	0.690964	0.184255	0.14377	-1.3716	0.23526	-0.257854	-1.20141	0.164633	-0.235757	NA	-0.0674702	0.819782	-0.0177511	0.195282	0.466605	0.0549105	0.131573	0.646901	0.0451387	-0.228339	0.555873	-0.0789914	NA	-0.362934	0.461777	-0.0963067	-0.0918734	0.802035	-0.0260765	-0.360465	0.455405	-0.256385	-0.555393	0.377104	-0.278165	NA	0.771119	0.0482141	0.214185	0.394911	0.280031	0.099387	0.266769	0.680159	0.0667737	0.719925	0.296032	0.151537	NA	Alpha/beta-Hydrolases superfamily protein OS=Zea mays OX=4577 GN=ZEAMMB73_Zm00001d044288 PE=2 SV=1
Zm00001eb172680_P001	11	0.780032	0.122274	0.780032	0.770351	0.158892	0.770351	-0.08547	0.692566	-0.0176723	-0.21848	0.246557	-0.0435616	NA	-0.408663	0.549358	-0.408663	-0.424792	0.45752	-0.424792	-0.094953	0.670387	-0.0097102	0.31552	0.173656	0.0568858	NA	-0.162714	0.47233	-0.162714	-0.0637783	0.828454	-0.0637783	-0.0250108	0.949019	0.0130986	0.278993	0.114395	-0.00947663	NA	0.451343	0.0358298	0.451343	0.405963	0.346796	0.405963	-0.420305	0.575119	-0.0161342	0.486095	0.165048	0.0446371	NA	TranD193Tldolase OS=Zea mays OX=4577 GN=100192890 PE=2 SV=1
Zm00001eb209960_P001	11	0.355961	0.486286	0.0870357	0.647228	0.177797	0.170965	0.0328336	0.81714	0.0141101	0.0359522	0.821412	0.0154599	NA	0.551959	0.146243	0.123687	0.278339	0.393921	0.0577906	-0.182409	0.129418	-0.0438983	-0.071857	0.54748	-0.02584	NA	1.09728	0.113284	0.200815	0.525559	0.453435	0.080795	0.0627801	0.851774	0.0414262	0.300458	0.362245	-0.063929	NA	0.591462	0.0204638	0.131585	-0.0337979	0.82574	-0.00630867	0.459529	0.239335	-0.0387871	0.459704	0.488825	-0.00940962	NA	Isoform of A0A1D6QV85, Putative TCP-1/cpn60 chaperonin family protein isoform 1 OS=Zea mays OX=4577 GN=ZEAMMB73_Zm00001d054089 PE=3 SV=1
Zm00001eb216230_P001	11	-0.536233	0.101339	-0.536233	-0.448753	0.0669999	-0.448753	n.d.	n.d.	n.d.	n.d.	n.d.	n.d.	NA	-0.187024	0.663228	-0.187024	0.141523	0.653621	0.141523	n.d.	n.d.	n.d.	n.d.	n.d.	n.d.	NA	0.31715	0.432144	0.31715	-0.207471	0.55149	-0.207471	n.d.	n.d.	n.d.	n.d.	n.d.	n.d.	NA	1.22618	0.0483423	1.22618	0.757271	0.230843	0.757271	n.d.	n.d.	n.d.	n.d.	n.d.	n.d.	NA	Dynamin-related protein 1C OS=Zea mays OX=4577 GN=ZEAMMB73_Zm00001d013426 PE=2 SV=1
Zm00001eb217160_P001	11	0.280993	0.703456	0.0903646	0.559807	0.461366	0.192205	-0.756001	0.208215	-0.280678	-0.857509	0.0985851	-0.311568	NA	0.00775447	0.979805	0.00323373	0.315984	0.377489	0.140059	0.384543	0.491706	0.179773	0.245736	0.496342	0.0839808	NA	0.255239	0.368026	0.0995687	0.464982	0.325084	0.18955	0.291055	0.314501	0.113758	0.67397	0.00362437	0.0383928	NA	0.91452	0.0182821	0.399107	0.447217	0.19908	0.177437	0.0242361	0.939215	0.138593	-0.0559614	0.867913	0.110593	NA	Succinate dehydrogenase12 OS=Zea mays OX=4577 GN=ZEAMMB73_Zm00001d033554 PE=2 SV=1
Zm00001eb221520_P001	11	0	1	0	0	1	0	n.d.	n.d.	n.d.	n.d.	n.d.	n.d.	NA	1.99904	0.0597329	1.99904	-29.727	0.355918	-46.774	n.d.	n.d.	n.d.	n.d.	n.d.	n.d.	NA	32.3247	0.051222	49.3717	0	1	0	n.d.	n.d.	n.d.	n.d.	n.d.	n.d.	NA	32.4239	0.00473538	49.4709	0	1	0	n.d.	n.d.	n.d.	n.d.	n.d.	n.d.	NA	Flotillin-like OS=Zea mays OX=4577 GN=103626154 PE=3 SV=1
Zm00001eb223680_P001	11	-0.582767	0.538598	-0.0822586	0.223653	0.3795	0.0397924	-0.807571	0.307243	-0.128685	0.854815	0.103094	0.215316	NA	0.0739678	0.791767	0.0201579	-0.156838	0.39701	-0.0403061	-0.236065	0.707517	-0.0418191	0.109264	0.780317	0.0278545	NA	-0.465057	0.138016	-0.153622	-0.286547	0.500138	-0.0985549	0.578816	0.229152	0.11943	0.737639	0.138138	0.000457212	NA	0.255441	0.0337171	0.0902204	0.097939	0.504192	0.0333732	0.415298	0.538696	0.0618898	0.402165	0.536551	0.0200205	NA	Isoform of A0A1D6GRA6, Alanine aminotransferase5 OS=Zea mays OX=4577 GN=100216685 PE=4 SV=1
Zm00001eb224520_P001	11	0.875507	0.361851	0.426996	0.192896	0.867707	0.0827487	0.0064392	0.969771	0.00292074	0.188689	0.628927	0.0885506	NA	-0.0706712	0.75364	-0.0465579	-0.176108	0.361627	-0.114558	0.0824736	0.651592	0.0465037	-0.703261	0.102818	-0.269332	NA	0.546111	0.556962	0.273827	0.682483	0.29264	0.350229	-0.964044	0.0883694	-0.0414331	0.267423	0.231926	0.201117	NA	1.43749	0.031574	0.655652	0.687765	0.419828	0.269846	-1.10712	0.0881559	-0.205817	0.179701	0.676299	-0.0317811	NA	60S ribosomal protein L27 OS=Zea mays OX=4577 GN=ZEAMMB73_Zm00001d014355 PE=3 SV=1
Zm00001eb243380_P001	11	0.402071	0.515863	0.142047	0.78355	0.192748	0.30127	n.d.	n.d.	n.d.	n.d.	n.d.	n.d.	NA	0.587347	0.0561066	0.315338	-0.421259	0.278491	-0.189544	n.d.	n.d.	n.d.	n.d.	n.d.	n.d.	NA	0.769574	0.111721	0.347732	0.574509	0.0845969	0.249967	n.d.	n.d.	n.d.	n.d.	n.d.	n.d.	NA	0.668821	0.0273706	0.317327	0.338992	0.258206	0.151196	n.d.	n.d.	n.d.	n.d.	n.d.	n.d.	NA	Alkaline/neutral invertase OS=Zea mays OX=4577 GN=100382511 PE=2 SV=1
Zm00001eb248290_P001	11	-1.10544	0.191355	-0.289353	0.0375055	0.945403	0.012844	n.d.	n.d.	n.d.	n.d.	n.d.	n.d.	NA	0.0705317	0.901396	0.0268552	0.28027	0.578565	0.111577	n.d.	n.d.	n.d.	n.d.	n.d.	n.d.	NA	-0.166179	0.701402	-0.063118	0.0883622	0.871525	0.0354141	n.d.	n.d.	n.d.	n.d.	n.d.	n.d.	NA	0.549709	0.00530604	0.224946	0.242972	0.133143	0.0932001	n.d.	n.d.	n.d.	n.d.	n.d.	n.d.	NA	Isoform of A0A1D6HE88, Nitrilase 1 OS=Zea mays OX=4577 GN=NIT1 PE=2 SV=1
Zm00001eb258600_P001	11	-0.844282	0.352103	-0.0933533	-0.49574	0.445467	-0.0605933	-0.419986	0.501784	-0.0676955	0.36947	0.425961	0.0744691	NA	0.121149	0.719695	0.0305558	-0.161834	0.665188	-0.0379009	0.347327	0.404429	0.11098	-0.0335289	0.909486	-0.00863598	NA	0.0198892	0.944973	0.00699087	-0.858805	0.0776615	-0.246346	0.313462	0.475315	0.0914648	0.243387	0.473641	-0.118383	NA	0.702561	0.00114615	0.248189	-0.060601	0.852764	-0.0178664	0.481171	0.502707	0.153646	0.352972	0.560679	0.0866319	NA	Isoform of A0A1D6HP35, Glutathione reductase OS=Zea mays OX=4577 GN=100273659 PE=2 SV=1
Zm00001eb269230_P001	11	-0.544665	0.329748	-0.165994	0.2514	0.440103	0.0919318	0.435029	0.470823	0.130142	-0.319672	0.678362	-0.0790371	NA	-0.0181692	0.956069	-0.00569624	-0.157725	0.562649	-0.0478282	-0.614293	0.0798517	-0.167753	-0.12775	0.722059	-0.0435672	NA	0.599849	0.220146	0.167343	0.744076	0.275292	0.215368	-0.274044	0.310736	0.0885704	-0.150487	0.592235	0.0631463	NA	0.235613	0.0458749	0.0815373	0.231153	0.399128	0.0799123	-0.298777	0.467676	-0.0155428	-0.226615	0.711642	-0.0279747	NA	Aspartyl protease AED1 OS=Zea mays OX=4577 GN=100272818 PE=2 SV=1
Zm00001eb295220_P001	11	-0.101814	0.76521	-0.0199349	0.196035	0.638012	0.0416804	-0.426531	0.347791	-0.246848	-0.236814	0.261316	-0.140848	NA	1.06492	0.0593176	0.148588	1.02247	0.0795597	0.140726	-0.475614	0.247912	-0.341121	-0.340184	0.304535	-0.188249	NA	0.294167	0.667896	0.0557809	-0.834857	0.438536	-0.114939	-0.424087	0.439425	-0.219173	0.26913	0.558107	-0.24426	NA	0.941224	0.00774177	0.210762	0.326366	0.329848	0.061286	0.552926	0.58122	0.119003	1.1466	0.228421	0.423794	NA	Isoform of A0A1D6NFK0, Glutamate synthase 1 [NADH] chloroplastic OS=Zea mays OX=4577 GN=103651348 PE=3 SV=1
Zm00001eb298350_P001	11	-0.0114833	0.969379	-0.00582535	0.0185109	0.963534	0.00943844	n.d.	n.d.	n.d.	n.d.	n.d.	n.d.	NA	-0.119431	0.371112	-0.0669383	-0.175423	0.297817	-0.0974796	n.d.	n.d.	n.d.	n.d.	n.d.	n.d.	NA	-0.0782183	0.918923	-0.029709	0.154463	0.831195	0.0616319	n.d.	n.d.	n.d.	n.d.	n.d.	n.d.	NA	1.14802	0.0306995	0.43919	0.984837	0.156182	0.363441	n.d.	n.d.	n.d.	n.d.	n.d.	n.d.	NA	Pyridoxal 5'-phosphate synthase-like subunit PDX1.2 OS=Zea mays OX=4577 GN=ZEAMMB73_Zm00001d018633 PE=2 SV=1
Zm00001eb298440_P001	11	-0.11318	0.870295	-0.0161472	0.251611	0.639636	0.0399893	-0.0792393	0.88448	-0.0164501	0.281766	0.424744	0.0645449	NA	-0.18758	0.420186	-0.0380179	-0.363359	0.270932	-0.0701995	0.602695	0.218524	0.10728	0.389595	0.44624	0.079889	NA	0.399364	0.484798	0.0532457	0.770726	0.119692	0.115356	0.591643	0.0617819	0.0900592	-0.0531703	0.901101	0.0419972	NA	0.932739	0.0472248	0.108935	1.014	0.226906	0.121648	-0.0996062	0.847129	-0.109291	-0.35254	0.553941	-0.138886	NA	Isoform of A0A1D6HR58, Pentatricopeptide repeat-containing protein ELI1 chloroplastic OS=Zea mays OX=4577 GN=100284842 PE=4 SV=1
Zm00001eb314770_P001	11	0.216137	0.705885	0.0423211	0.449042	0.428148	0.0939057	-0.416056	0.472587	-0.147965	-0.374086	0.494756	-0.13427	NA	1.2549	0.0296448	0.338482	0.682863	0.189921	0.157616	0.141156	0.557883	0.0536853	0.273912	0.345253	0.130657	NA	0.563667	0.191161	0.198524	0.200578	0.518864	0.0649275	0.176028	0.611952	0.0833639	-0.0781034	0.633577	-0.0527153	NA	0.943052	3.71861e-05	0.327738	0.243554	0.363589	0.0715421	0.422452	0.397831	0.237378	0.546976	0.247537	0.184006	NA	Mitochondrial phosphate carrier protein 2 mitochondrial OS=Zea mays OX=4577 GN=ZEAMMB73_Zm00001d020702 PE=3 SV=1
Zm00001eb317710_P001	11	0.165353	0.756755	0.0660087	0.515742	0.368486	0.221153	-0.838001	0.165259	-0.119167	-0.333961	0.684919	-0.0546693	NA	-0.678989	0.274418	-0.327662	-0.0565804	0.915264	-0.0303468	0.142708	0.604624	0.0426845	-0.355852	0.303864	-0.0899679	NA	1.14225	0.0974009	0.524227	1.10455	0.0764707	0.50335	0.427592	0.066723	0.137004	0.215399	0.474201	0.0746622	NA	0.707283	0.0471622	0.357441	0.48193	0.105961	0.234174	0.108465	0.748591	-0.128906	-0.357853	0.351433	-0.269976	NA	Ribulose-phosphate 3-epimerase OS=Zea mays OX=4577 GN=ZEAMMB73_Zm00001d021050 PE=3 SV=1
Zm00001eb322370_P001	11	-0.0339602	0.967712	-0.0183175	-0.243134	0.754133	-0.12675	0.183904	0.718505	0.0728443	-0.0273924	0.965823	-0.0103733	NA	-0.0535625	0.880891	-0.0299648	0.381714	0.234118	0.227533	-0.25862	0.61421	0.0136333	-0.962274	0.0631709	-0.399751	NA	0.671093	0.0719733	0.360432	0.246376	0.695065	0.123316	0.0408954	0.929584	0.0198863	0.27937	0.65685	0.29221	NA	0.456565	0.0345697	0.298568	-0.0391759	0.935629	-0.02407	-0.0478981	0.929816	0.183935	0.133466	0.715536	-0.0723183	NA	0
Zm00001eb328310_P001	11	0.40125	0.160398	0.213288	0.365562	0.145832	0.193196	-0.0130608	0.94625	-0.00796901	0.0581386	0.768147	0.0358132	NA	0.0138449	0.987866	0.00425173	0.0358184	0.958828	0.011058	-0.305964	0.24835	-0.0449578	-0.238378	0.244009	-0.0768509	NA	-0.585364	0.514518	-0.134305	-0.285429	0.604727	-0.0707271	-0.450681	0.541275	-0.0615001	0.492673	0.349063	-0.0420898	NA	1.2188	0.0336306	0.192818	1.56239	0.106221	0.275499	-0.423037	0.66755	-0.0555163	0.381773	0.658388	0.0434612	NA	Malate dehydrogenase OS=Zea mays OX=4577 GN=107305678 PE=3 SV=1
Zm00001eb367170_P001	11	-0.527799	0.274985	-0.220397	-0.214674	0.677687	-0.0953109	0.2438	0.501836	0.0868458	-0.497786	0.389162	-0.149347	NA	-0.464491	0.0222461	-0.225691	-0.254747	0.152556	-0.128399	-0.168497	0.704863	-0.108462	-0.111184	0.79578	-0.0506627	NA	-0.613658	0.0844849	-0.280782	-0.530216	0.0936507	-0.246381	0.224117	0.641098	-0.193796	0.0828264	0.798514	-0.105838	NA	1.32167	0.0240094	0.490057	1.06693	0.058486	0.373358	1.54477	0.135541	-0.167173	0.878144	0.322907	-0.386091	NA	Putative ubiquitin-like-specific protease 2B OS=Zea mays OX=4577 GN=ZEAMMB73_Zm00001d012329 PE=3 SV=1
Zm00001eb392580_P001	11	0.315197	0.728367	0.145143	-0.263327	0.730704	-0.108293	n.d.	n.d.	n.d.	n.d.	n.d.	n.d.	NA	0.342578	0.539417	0.182635	-0.294654	0.462611	-0.140853	n.d.	n.d.	n.d.	n.d.	n.d.	n.d.	NA	0.43081	0.246453	0.274788	-0.0214338	0.940078	-0.0128851	n.d.	n.d.	n.d.	n.d.	n.d.	n.d.	NA	0.861385	0.0349701	0.532048	0.224175	0.272058	0.126697	n.d.	n.d.	n.d.	n.d.	n.d.	n.d.	NA	Isoform of A0A1D6P7W3, Serine/threonine-protein kinase SRK2C OS=Zea mays OX=4577 GN=ZEAMMB73_Zm00001d047220 PE=2 SV=1
Zm00001eb403640_P001	11	0.192676	0.611399	0.059578	0.180101	0.685	0.0555206	-0.168818	0.403777	-0.0640827	0.354131	0.125613	0.149858	NA	0.21573	0.668258	0.0731932	0.00636345	0.988242	0.00205631	0.0406773	0.94017	-0.0274772	0.586529	0.210274	0.206099	NA	0.594323	0.26793	0.175537	0.134196	0.856925	0.0352608	0.533817	0.547332	0.183941	1.70025	0.0426631	0.142153	NA	1.63454	0.0168199	0.406055	1.23197	0.0134154	0.272989	0.485896	0.629938	0.122294	0.417679	0.662563	0.0245711	↑72AD	Blue fluorescent1 OS=Zea mays OX=4577 GN=100192060 PE=3 SV=1
Zm00001eb412490_P001	11	0.32371	0.559987	0.0985073	0.330572	0.550613	0.100764	-0.156769	0.806801	-0.0338904	-0.195358	0.830943	-0.0417968	NA	-0.158161	0.87486	-0.0402275	0.145823	0.847974	0.040076	0.125843	0.902889	-0.154013	0.0430643	0.958694	0.0133568	NA	0.937889	0.225561	0.173019	0.977506	0.391503	0.182484	0.892882	0.0853118	0.0237383	0.670558	0.178016	0.0185793	NA	1.43626	0.0263982	0.35091	1.28016	0.0534094	0.299333	-0.619358	0.0648235	-0.327352	-1.12716	0.00993469	-0.150034	NA	Isoform of A0A1D6IXS6, Protein RAE1 OS=Zea mays OX=4577 GN=100283675 PE=2 SV=1
Zm00001eb434400_P001	11	0.441414	0.390931	0.222091	0.525168	0.400354	0.268029	0.0596867	0.815188	0.0375219	0.00341479	0.990396	0.00213113	NA	0.13896	0.870045	0.0560586	1.11434	0.081708	0.542506	0.0723322	0.854441	0.0130599	-0.0689715	0.826197	-0.0434712	NA	0.458809	0.179989	0.240812	0.0360694	0.938506	0.0176131	-0.253349	0.51911	-0.207318	-0.1734	0.52977	-0.160794	NA	1.01918	0.0215623	0.484739	0.614711	0.167042	0.270967	-0.528771	0.196798	-0.112712	-0.53936	0.275069	-0.186217	NA	Serine/threonine-protein kinase D193TPK5 OS=Zea mays OX=4577 GN=100193827 PE=2 SV=1
Zm00001eb114240_P001	12	0.584968	0.219925	0.584968	0.281139	0.591902	0.281139	-0.267903	0.567804	-0.267903	0.249115	0.577828	0.249115	NA	-0.0922493	0.82642	-0.0922493	-0.658217	0.0482717	-0.658217	0.388886	0.474233	0.551222	-0.480441	0.516448	-0.480441	NA	0.35909	0.281445	0.35909	0.430166	0.336777	0.430166	0.12735	0.883818	0.450302	0.829306	0.20961	1.08653	NA	-0.242857	0.578616	-0.242857	-0.0646847	0.832824	-0.0646847	0.201342	0.583996	0.0442979	0.473806	0.134079	-0.0201333	NA	Isoform of A0A1D6F6V5, Replication factor C subunit 1 OS=Zea mays OX=4577 GN=103648088 PE=3 SV=1
Zm00001eb132890_P001	12	-0.285213	0.370761	-0.0890477	0.0620857	0.718243	0.0210157	-0.0205787	0.932796	-0.00796033	0.379629	0.0647172	0.15956	NA	-0.0568105	0.670527	-0.0127451	-0.696428	0.0325869	-0.131658	-0.101055	0.774158	-0.0132172	-0.685534	0.209848	-0.236156	NA	0.0648786	0.931736	0.0110193	0.0797146	0.905251	0.0135973	-0.125211	0.696959	0.0427705	0.35728	0.205386	0.199147	NA	-0.831305	0.222136	-0.142187	0.0656483	0.886494	0.0143215	-0.359652	0.662251	0.0816181	0.0877358	0.905153	0.198883	NA	Protein RETICULATA-RELATED 3 chloroplastic OS=Zea mays OX=4577 GN=ZEAMMB73_Zm00001d023791 PE=3 SV=1
Zm00001eb176800_P001	12	-32.018	0.13589	-51.2474	0.530046	0.579753	0.530046	n.d.	n.d.	n.d.	n.d.	n.d.	n.d.	NA	-32.7105	0.0527079	-51.9399	-32.7105	0.0243122	-51.9399	n.d.	n.d.	n.d.	n.d.	n.d.	n.d.	NA	0.049955	0.981969	0.049955	1.56264	0.236873	1.56264	n.d.	n.d.	n.d.	n.d.	n.d.	n.d.	NA	0.602888	0.477155	0.602888	-1.11568	0.439979	-1.11568	n.d.	n.d.	n.d.	n.d.	n.d.	n.d.	NA	Isoform of A0A1D6PZG8, Glucose-1-phosphate adenylyltransferase OS=Zea mays OX=4577 GN=541902 PE=2 SV=1
Zm00001eb177330_P001	12	0.045257	0.966612	0.00583937	0.111847	0.922822	0.0147258	0.334635	0.605477	0.111343	-0.386177	0.648018	-0.108079	NA	0.269451	0.15651	0.0821429	-0.590726	0.0174978	-0.145388	0.854648	0.0585911	0.328043	0.3102	0.317637	0.120835	NA	0.407783	0.202335	0.146139	-0.0148737	0.975778	-0.00483734	0.428054	0.272606	-0.166897	-0.33462	0.496088	-0.495059	NA	-0.0974262	0.841767	-0.0431022	-0.438057	0.210938	-0.181212	0.650028	0.117336	0.0982563	0.319359	0.508267	0.10276	NA	12-oxo-phytodienoic acid reductase OS=Zea mays OX=4577 GN=OPR8 PE=2 SV=1
Zm00001eb199540_P001	12	-0.162778	0.653824	-0.0646222	0.618635	0.0827379	0.286665	n.d.	n.d.	n.d.	n.d.	n.d.	n.d.	NA	-0.738266	0.0578359	-0.328336	-0.476055	0.0171152	-0.222343	n.d.	n.d.	n.d.	n.d.	n.d.	n.d.	NA	0.969254	0.345	0.337389	1.30566	0.184983	0.490457	n.d.	n.d.	n.d.	n.d.	n.d.	n.d.	NA	-0.019919	0.956436	-0.00821003	0.412907	0.381946	0.185403	n.d.	n.d.	n.d.	n.d.	n.d.	n.d.	NA	Isoform of A0A1D6QKF2, COP9 signalosome complex subunit 6 OS=Zea mays OX=4577 GN=100283126 PE=2 SV=1
Zm00001eb224490_P001	12	-0.974303	0.108632	-0.289045	-0.0768694	0.811739	-0.0279481	0.205437	0.594012	0.0469098	-0.378266	0.425837	-0.0737109	NA	-0.549136	0.0517155	-0.196773	-0.333542	0.0366672	-0.125218	-0.374895	0.38106	-0.0547417	0.165467	0.643613	0.0341408	NA	-0.681991	0.273228	-0.193755	-0.0667721	0.898313	-0.0219347	-0.732679	0.244581	-0.113372	-0.429879	0.510908	-0.0637954	NA	0.607172	0.209928	0.159363	0.501352	0.345584	0.127961	0.692044	0.446471	0.0433904	1.31254	0.0724776	0.0581393	NA	NAD(P)H-quinone oxidoreductase subunit S chloroplastic OS=Zea mays OX=4577 GN=100276340 PE=2 SV=1
Zm00001eb420050_P001	12	0.199943	0.790162	0.199943	0.645407	0.186301	0.645407	n.d.	n.d.	n.d.	n.d.	n.d.	n.d.	NA	-0.661054	0.228219	-0.661054	-32.9738	1.91211e-08	-49.8429	n.d.	n.d.	n.d.	n.d.	n.d.	n.d.	NA	0.318514	0.725524	0.318514	-0.135767	0.909528	-0.135767	n.d.	n.d.	n.d.	n.d.	n.d.	n.d.	NA	-0.422247	0.376511	-0.422247	-0.427152	0.361478	-0.427152	n.d.	n.d.	n.d.	n.d.	n.d.	n.d.	NA	0
Zm00001eb432360_P001	12	0.457652	0.445485	0.107991	1.14662	0.0702448	0.325107	-0.323253	0.501956	-0.101647	-0.260437	0.730564	-0.0831056	NA	-0.723874	0.104909	-0.236961	-1.30664	0.0431678	-0.374669	-0.49493	0.258878	-0.356856	0.178251	0.458584	0.081924	NA	0.3525	0.224083	0.125132	-0.358317	0.402229	-0.1078	-0.0574762	0.944518	-0.240567	0.39569	0.374502	-0.308665	NA	0.931152	0.00951408	0.400771	0.640742	0.263988	0.259957	1.74743	0.0585367	0.180931	1.51265	0.27201	0.244059	NA	Isoform of A0A1D6JG49, 6,7-dimethyl-8-ribityllumazine synthase OS=Zea mays OX=4577 GN=100283301 PE=2 SV=1
Zm00001eb000850_P001	13	n.d.	n.d.	n.d.	n.d.	n.d.	n.d.	-0.423322	0.42701	-0.423322	-0.0801874	0.753702	-0.0801874	NA	n.d.	n.d.	n.d.	n.d.	n.d.	n.d.	0.467506	0.0186504	0.450688	0.307094	0.488544	0.307094	NA	n.d.	n.d.	n.d.	n.d.	n.d.	n.d.	-0.404554	0.413919	-0.298314	0.220981	0.628351	-0.706432	NA	n.d.	n.d.	n.d.	n.d.	n.d.	n.d.	-0.0124634	0.986135	0.369842	-0.370813	0.557981	1.00635	NA	Nonspecific lipid-transfer protein OS=Zea mays OX=4577 GN=107403162 PE=3 SV=1
Zm00001eb015470_P001	13	n.d.	n.d.	n.d.	n.d.	n.d.	n.d.	0.886128	0.365223	0.129892	0.189228	0.717452	0.0222854	NA	n.d.	n.d.	n.d.	n.d.	n.d.	n.d.	1.21545	0.0165939	0.28273	-0.0695435	0.921023	-0.0110228	NA	n.d.	n.d.	n.d.	n.d.	n.d.	n.d.	-0.975481	0.0235354	-0.29165	-0.320502	0.634625	-0.0339519	NA	n.d.	n.d.	n.d.	n.d.	n.d.	n.d.	0.682356	0.0605891	0.13035	0.748567	0.0251423	0.050156	NA	0
Zm00001eb027830_P001	13	-0.766721	0.200589	-0.1588	0.240249	0.770738	0.0646243	0.310838	0.53141	0.162306	0.239918	0.552543	0.123805	NA	0.303762	0.51202	0.108595	0.519773	0.256479	0.19495	0.960382	0.0308457	0.514271	0.0248805	0.971903	0.010866	NA	0.650547	0.38415	0.17085	0.635955	0.403033	0.166376	-0.231147	0.704454	-0.0367389	0.0200442	0.971758	-0.225132	NA	0.673156	0.0977211	0.22862	0.477536	0.21097	0.154866	0.197293	0.768518	0.181219	0.0772637	0.918373	0.218676	NA	SEC1 family transport protein SLY1 OS=Zea mays OX=4577 GN=100382068 PE=2 SV=1
Zm00001eb035260_P001	13	0.79806	0.208493	0.133447	0.731491	0.266411	0.119855	0.369871	0.345303	0.0616668	0.679562	0.0583471	0.124208	NA	0.199476	0.76614	0.0329458	0.293487	0.582764	0.0498307	1.21401	0.0334674	0.118147	0.997628	0.12238	0.0971912	NA	0.193871	0.689884	0.0254318	0.686923	0.0560222	0.104883	0.530969	0.00893154	0.120457	0.686173	0.15386	0.0269736	NA	-0.0664382	0.766072	-0.0100664	0.253655	0.261436	0.0422195	0.0827469	0.877349	-0.102106	-0.465405	0.379403	-0.142654	NA	N-acyl-L-amino-acid amidohydrolase OS=Zea mays OX=4577 GN=ZEAMMB73_Zm00001d031473 PE=3 SV=1
Zm00001eb041460_P001	13	-0.160645	0.730151	-0.0556234	0.359927	0.631075	0.139738	-0.0294287	0.977217	-0.00965778	-0.389624	0.557091	-0.117478	NA	-0.751671	0.514534	-0.379215	-0.635843	0.511918	-0.327138	0.764688	0.0472959	0.356452	0.219091	0.576953	0.0873559	NA	-0.691257	0.467425	-0.297432	-0.555317	0.556998	-0.245289	0.578707	0.309863	0.0043239	0.880981	0.057036	-0.182964	NA	-0.016026	0.98136	-0.00529121	-0.382769	0.400283	-0.115952	1.41508	0.249974	0.300529	1.19082	0.205124	0.147308	NA	Chlorophyll a-b binding protein, chloroplastic OS=Zea mays OX=4577 GN=100284001 PE=2 SV=1
Zm00001eb044190_P001	13	-0.228885	0.69528	-0.228885	-0.0537813	0.892721	-0.0537813	-0.100952	0.843541	-0.0511949	-0.373623	0.365708	-0.180656	NA	-0.367434	0.446764	-0.367434	0.173561	0.62529	0.173561	0.606943	0.00813223	0.308286	0.171395	0.688019	0.0871312	NA	-0.122589	0.670486	-0.122589	-0.75801	0.179416	-0.75801	0.162237	0.76191	-0.217682	0.559442	0.326067	-0.254697	NA	0.107952	0.61836	0.107952	0.537516	0.226455	0.537516	-0.309416	0.431399	-0.00688992	-0.235645	0.55818	-0.00580565	NA	Membrane steroid-binding protein 1 OS=Zea mays OX=4577 GN=107275240 PE=4 SV=1
Zm00001eb049890_P001	13	0.219323	0.446109	0.219323	-0.163697	0.597729	-0.163697	-0.477798	0.351899	-0.297308	-0.46664	0.385532	-0.290793	NA	0.812511	0.0378821	0.812511	0.307289	0.483692	0.307289	0.842279	0.0420312	0.525523	0.583833	0.376249	0.360313	↑48AF	0.896854	0.0617239	0.896854	0.512824	0.240125	0.512824	0.351309	0.482218	0.0255107	-0.0851995	0.845616	-0.160445	NA	-0.498312	0.0693425	-0.498312	-0.409693	0.371057	-0.409693	-1.19385	0.108962	0.0609814	0.219725	0.729293	-0.174898	NA	ACT domain-containing protein ACR4 OS=Zea mays OX=4577 GN=ZEAMMB73_Zm00001d033167 PE=4 SV=1
Zm00001eb054500_P001	13	0.203974	0.609261	0.0736147	0.142077	0.673412	0.0505713	-0.195855	0.499807	-0.0837144	0.00178405	0.994943	0.000792551	NA	-0.00794531	0.981195	-0.00290154	-0.133003	0.729882	-0.0472459	0.393706	0.0417894	0.144309	0.300625	0.391473	0.12562	NA	-0.551345	0.530028	-0.120347	0.238918	0.66915	0.0640329	-0.0233469	0.966744	0.106436	0.347807	0.477722	0.110581	NA	0.113794	0.820674	0.0309635	-0.245221	0.730656	-0.0608782	0.446093	0.445411	0.254495	0.254486	0.666617	0.208519	NA	Isoform of A0A1D6L1L3, Toc64 OS=Zea mays OX=4577 GN=100285985 PE=2 SV=1
Zm00001eb064390_P001	13	n.d.	n.d.	n.d.	n.d.	n.d.	n.d.	0.513956	0.608771	0.0801931	0.530956	0.524592	0.083275	NA	n.d.	n.d.	n.d.	n.d.	n.d.	n.d.	1.16658	0.0371548	0.424135	0.031179	0.967941	0.00731766	NA	n.d.	n.d.	n.d.	n.d.	n.d.	n.d.	-0.0889798	0.892528	0.105986	-0.959032	0.313267	-0.0460672	NA	n.d.	n.d.	n.d.	n.d.	n.d.	n.d.	-0.10616	0.832716	0.0588154	-0.0986969	0.732216	-0.0274933	NA	0
Zm00001eb074430_P001	13	-0.604402	0.283121	-0.183546	-1.08454	0.119966	-0.294167	0.0506088	0.931773	0.0150895	0.925541	0.14636	0.338989	NA	0.366383	0.636448	0.0837095	0.539072	0.418134	0.129098	0.861538	0.00794422	0.313096	-0.198857	0.776877	-0.0602681	NA	0.434931	0.517627	0.139052	-0.715034	0.386821	-0.171995	0.0169259	0.949732	0.115426	0.346642	0.307515	0.0427301	NA	0.231232	0.271874	0.0876018	-0.516674	0.172873	-0.165537	-0.0362567	0.894289	0.041836	-0.140883	0.712489	-0.291673	NA	BEACH domain-containing protein C2 OS=Zea mays OX=4577 GN=ZEAMMB73_Zm00001d002715 PE=4 SV=1
Zm00001eb094730_P001	13	-0.107981	0.72764	-0.0333248	0.19331	0.490602	0.0640563	-0.33735	0.497096	-0.0590517	-0.460926	0.223066	-0.0779583	NA	0.012027	0.958874	0.00418779	-0.0129824	0.964531	-0.00449496	0.402596	0.00327755	0.0654019	0.453283	0.202334	0.088435	NA	0.145494	0.715635	0.027826	0.527429	0.495772	0.112372	0.683607	0.275997	0.0423984	0.304951	0.590469	-0.0134648	NA	0.610169	0.259511	0.128271	0.335147	0.640966	0.0651436	0.0786895	0.881015	0.0475393	0.034164	0.942416	0.0642975	NA	Isoform of C0P2Y6, Spermidine synthase 2 OS=Zea mays OX=4577 GN=ZEAMMB73_Zm00001d005159 PE=3 SV=1
Zm00001eb100140_P001	13	-0.30108	0.432739	-0.12012	0.191444	0.68099	0.0843199	-0.0324496	0.960456	-0.00958007	0.132712	0.835084	0.0407829	NA	-0.372668	0.563145	-0.178692	-0.203404	0.705254	-0.100506	0.928058	0.045196	0.249228	0.593731	0.237984	0.156866	NA	-0.271389	0.254974	-0.121645	-0.182575	0.687338	-0.0832238	0.0699022	0.794335	0.0498798	-0.000149889	0.999477	-0.0879833	NA	-0.336944	0.534294	-0.130661	-0.451166	0.173754	-0.170784	-0.317209	0.556579	0.0288163	-0.197777	0.620535	0.0245946	NA	Chlorophyll a-b binding protein, chloroplastic OS=Zea mays OX=4577 GN=100273427 PE=3 SV=1
Zm00001eb103030_P001	13	n.d.	n.d.	n.d.	n.d.	n.d.	n.d.	-0.233446	0.319703	-0.233446	-0.225543	0.570917	-0.225543	NA	n.d.	n.d.	n.d.	n.d.	n.d.	n.d.	0.436304	0.0269836	0.475879	0.0776361	0.785663	0.0776361	NA	n.d.	n.d.	n.d.	n.d.	n.d.	n.d.	-0.0608569	0.843088	-0.601624	-0.411	0.432307	-0.472152	NA	n.d.	n.d.	n.d.	n.d.	n.d.	n.d.	-0.748966	0.142285	-0.264128	-0.711168	0.176951	-0.219883	NA	RNA helicase OS=Zea mays OX=4577 GN=100193061 PE=3 SV=1
Zm00001eb109830_P001	13	0.636197	0.16332	0.21061	0.579029	0.152968	0.189101	-0.101138	0.709648	-0.0325026	-0.204149	0.609942	-0.0640382	NA	-0.00439516	0.980249	-0.0019081	-0.479708	0.10275	-0.189208	0.943268	0.0015861	0.200144	0.449673	0.234612	0.0918256	NA	-0.234796	0.641684	-0.0732966	0.131719	0.787694	0.0447853	-0.426926	0.507134	-0.123878	0.909317	0.0481187	-0.0666277	NA	0.165107	0.833121	0.0368587	0.605219	0.396003	0.152169	-1.31075	0.0526899	0.0141258	-0.281447	0.689362	-0.0463156	NA	Isoform of A0A1D6F247, 30S ribosomal protein S4, chloroplastic OS=Zea mays OX=4577 GN=100283332 PE=2 SV=1
Zm00001eb113240_P001	13	-0.216997	0.815878	-0.0168355	-0.0564679	0.949188	-0.00460805	0.0783325	0.918035	0.00439311	1.02969	0.0779091	0.0798805	NA	0.00216171	0.993088	0.000371899	-0.0923481	0.747936	-0.0154627	0.262985	0.0167732	0.0436792	0.0397495	0.882449	0.0075539	NA	0.167981	0.686284	0.0436905	0.117194	0.683468	0.030083	-0.0170755	0.926149	0.0488761	0.110609	0.430107	0.0634079	NA	-0.260493	0.290637	-0.0803188	-0.382068	0.258706	-0.114451	0.052178	0.850196	0.000999792	0.497904	0.0885521	0.0457855	NA	Isoform of A0A1D6F5T1, Alpha-mannosidase OS=Zea mays OX=4577 GN=542217 PE=3 SV=1
Zm00001eb118100_P001	13	n.d.	n.d.	n.d.	n.d.	n.d.	n.d.	-0.398584	0.398106	-0.398584	-0.135927	0.461544	-0.135927	NA	n.d.	n.d.	n.d.	n.d.	n.d.	n.d.	0.236068	0.0145998	0.198078	0.0628064	0.407466	0.0628064	NA	n.d.	n.d.	n.d.	n.d.	n.d.	n.d.	-0.0323852	0.940913	-0.393765	0.212159	0.593869	-0.392314	NA	n.d.	n.d.	n.d.	n.d.	n.d.	n.d.	0.0860569	0.566162	-0.187851	-0.0193509	0.905537	-0.36911	NA	Casein kinase II subunit alpha OS=Zea mays OX=4577 GN=ACK2 PE=1 SV=1
Zm00001eb119170_P001	13	0.0678756	0.876107	0.0350921	-0.646489	0.250212	-0.294427	0.458919	0.560708	0.239887	0.103049	0.875252	0.0506951	NA	-0.0870337	0.81091	-0.0483891	-0.0606123	0.870262	-0.0338364	0.463593	0.0495321	0.209552	-0.0941598	0.771584	-0.0512579	NA	0.73516	0.235727	0.357339	0.45477	0.498189	0.210036	0.524845	0.32781	-0.110059	0.0563988	0.911749	0.145581	NA	-0.387657	0.305915	-0.200039	-0.840727	0.15139	-0.401005	-0.263635	0.611608	-0.259182	-0.219239	0.570687	-0.537388	NA	Isoform of A0A1D6MF05, VHS domain-containing protein OS=Zea mays OX=4577 GN=103649541 PE=4 SV=1
Zm00001eb133920_P001	13	0.465545	0.406781	0.28639	0.554253	0.33365	0.344914	-0.0758359	0.907108	-0.0106164	-0.262284	0.619635	-0.0347522	NA	-0.547716	0.414116	-0.398046	-0.435563	0.442824	-0.319953	0.406838	0.0224642	0.117892	0.125216	0.593062	0.0268066	NA	0.327229	0.218226	0.234347	0.0020407	0.994424	0.00141399	0.46085	0.292554	0.0870077	0.0224752	0.952898	-0.0159272	NA	-0.0334681	0.688587	-0.0239065	-0.0804053	0.554601	-0.0571656	0.260539	0.451622	0.147321	-0.255431	0.478982	0.11341	NA	Metallo-hydrolase/oxidoreductase superfamily protein OS=Zea mays OX=4577 GN=100276924 PE=2 SV=1
Zm00001eb136110_P001	13	-0.196874	0.534026	-0.117542	-0.275321	0.438067	-0.162565	0.210143	0.579035	0.131577	0.327909	0.0622159	0.208404	NA	0.813599	0.192739	0.421959	0.226431	0.718771	0.105959	0.892654	0.0425185	0.569339	0.704549	0.189689	0.413298	NA	0.183026	0.724572	0.100291	-0.22416	0.660615	-0.114957	-0.273155	0.598455	-0.0317283	0.454076	0.110246	0.0672347	NA	0.409773	0.412826	0.205642	-0.484818	0.292812	-0.206087	-0.298345	0.431041	-0.212963	-0.223825	0.372397	-0.089095	NA	Isoform of A0A1D6MWH2, SRP40 carboxy-terminal domain protein OS=Zea mays OX=4577 GN=100382414 PE=4 SV=1
Zm00001eb140660_P001	13	0.573312	0.150107	0.183338	0.576752	0.171135	0.18459	-0.660796	0.215191	-0.113999	-0.419922	0.272123	-0.0773651	NA	-0.801848	0.510361	-0.302193	-0.255469	0.798973	-0.107691	0.705906	0.00190721	0.160629	0.0737021	0.738934	0.0151649	NA	-0.0387598	0.905574	-0.0182656	-0.153722	0.671779	-0.0709189	-0.137828	0.580924	-0.110111	-0.4259	0.0931541	-0.0759286	NA	0.0882779	0.690992	0.0383504	-0.0912229	0.720414	-0.0382417	0.264043	0.492651	0.0237476	0.0990118	0.822076	-0.0333553	NA	NAD(P)H dehydrogenase (quinone) OS=Zea mays OX=4577 GN=100282318 PE=4 SV=1
Zm00001eb160820_P001	13	0.280002	0.368789	0.122096	0.156654	0.61823	0.0666626	-0.0577481	0.783767	-0.0296733	0.0676294	0.763379	0.0354842	NA	0.190806	0.537954	0.0598504	0.205008	0.453383	0.0645243	0.374356	0.0270934	0.135272	0.307565	0.123628	0.122447	NA	1.51659	0.215405	0.21602	1.47876	0.225859	0.208016	-0.54932	0.264154	-0.0993997	0.394204	0.274572	-0.0241985	NA	-0.0789817	0.859222	-0.0118492	0.111567	0.865648	0.0177004	-0.426193	0.454369	-0.0721419	0.244487	0.504075	0.0219833	NA	Isoform of A0A1D6NL27, Aldehyde dehydrogenase3 OS=Zea mays OX=4577 GN=rf2c PE=1 SV=1
Zm00001eb162030_P001	13	-0.605885	0.376295	-0.19099	-0.456969	0.410463	-0.14906	-0.558397	0.409644	-0.137867	-0.248452	0.548764	-0.0663128	NA	0.313752	0.555382	0.123942	0.352997	0.43828	0.140601	0.568514	0.0253077	0.170543	0.0194633	0.946352	0.0057126	NA	1.33149	0.100192	0.425582	0.584893	0.357407	0.154585	0.207672	0.453064	-0.0837027	0.1892	0.659477	-0.213627	NA	0.642064	0.102967	0.249956	0.328402	0.559963	0.119375	0.547417	0.166692	0.142491	-0.390188	0.469336	-0.0581709	NA	Adaptin ear-binding coat-associated protein 1 OS=Zea mays OX=4577 GN=100272882 PE=2 SV=1
Zm00001eb162410_P001	13	0.351709	0.510727	0.0613186	0.289026	0.488182	0.0494716	-0.475557	0.55525	-0.0432598	0.329415	0.530607	0.0384127	NA	0.287253	0.270947	0.0444801	0.321389	0.206778	0.0502774	0.728571	0.0440334	0.0782517	0.204002	0.665022	0.0170297	NA	0.799722	0.0630816	0.124895	0.670268	0.310557	0.100562	0.14035	0.680816	0.0235819	0.395196	0.229062	-0.0203355	NA	0.243143	0.48347	0.0440045	-0.195824	0.730867	-0.0312308	0.163058	0.780314	0.0187001	0.683697	0.231647	0.0120639	NA	Isoform of A0A1D6NMU6, Ubiquitin carboxyl-terminal hydrolase OS=Zea mays OX=4577 GN=100282385 PE=2 SV=1
Zm00001eb168750_P001	13	0.124678	0.648338	0.0226194	-0.194747	0.542487	-0.0322503	-0.323405	0.478644	-0.046032	-0.103267	0.796346	-0.0156689	NA	0.692301	0.162771	0.135888	0.565168	0.220238	0.106898	1.00511	0.0059678	0.239624	-0.207152	0.643153	-0.0344377	NA	0.631814	0.268714	0.107542	0.452481	0.466697	0.0729738	0.323608	0.724048	-0.0424488	-0.292428	0.659441	-0.131544	NA	-0.0640611	0.881147	-0.0115411	-0.253696	0.711248	-0.0433229	0.136587	0.825851	0.0252312	-0.22472	0.712769	0.0201923	NA	0
Zm00001eb185800_P001	13	0.619776	0.0611887	0.619776	0.301668	0.346689	0.301668	-0.625305	0.320614	-0.625305	-0.324409	0.441293	-0.324409	NA	0.0623277	0.945554	0.0623277	-0.0339579	0.964575	-0.0339579	0.721378	0.0431991	0.552021	-0.329714	0.252612	-0.329714	NA	-0.436427	0.237326	-0.436427	-0.0681605	0.822315	-0.0681605	0.505801	0.183055	-0.177672	0.163922	0.778592	-1.11953	NA	0.82135	0.234659	0.82135	0.662246	0.317606	0.662246	-0.281842	0.270744	-0.148735	-0.504817	0.138213	-0.15863	NA	Thioredoxin OS=Zea mays OX=4577 GN=ZEAMMB73_Zm00001d051250 PE=2 SV=1
Zm00001eb203400_P001	13	-0.375844	0.280687	-0.182155	-0.473107	0.0228482	-0.225328	-0.443003	0.307895	-0.173675	0.307917	0.437427	0.140202	NA	-0.0253104	0.970997	-0.00914214	0.496293	0.299321	0.200548	1.17186	0.0364962	0.540681	0.434273	0.343275	0.205212	NA	-0.184055	0.63335	-0.0920204	-0.378109	0.260706	-0.182694	0.170217	0.679493	-0.201839	0.174198	0.547007	0.0156794	NA	0.190543	0.460393	0.0988578	-0.197993	0.485923	-0.0960628	-0.555589	0.123792	-0.214428	-0.722048	0.150737	-0.414137	NA	0
Zm00001eb208570_P001	13	-0.418376	0.505389	-0.0768698	0.390835	0.45155	0.089681	-0.120305	0.856741	-0.0295136	-0.264451	0.621557	-0.0624896	NA	-0.176564	0.612355	-0.0557736	-0.620764	0.0309664	-0.176436	0.885286	0.0387857	0.344093	0.318053	0.499964	0.0899707	NA	0.463785	0.362002	0.110756	0.724774	0.0446986	0.185675	0.574819	0.294946	0.0758377	0.471899	0.2586	0.120726	NA	0.339245	0.306918	0.0956996	0.502129	0.285192	0.147571	-0.514467	0.343652	-0.275602	-0.557737	0.296165	-0.249691	NA	Isoform of A0A1D6QTN7, Putative phosphoinositide phosphatase D193TC9 OS=Zea mays OX=4577 GN=100273993 PE=4 SV=1
Zm00001eb210570_P001	13	0.811264	0.0824042	0.314811	0.637824	0.041914	0.238334	0.232738	0.545409	0.118766	-0.079798	0.836815	-0.0385611	NA	0.902505	0.076821	0.405721	0.694212	0.344341	0.299677	0.769236	0.0460125	0.312322	0.260179	0.740451	0.106237	NA	0.527412	0.510247	0.215932	0.116878	0.892247	0.0438631	0.814434	0.165293	-0.145991	0.0886272	0.913402	-0.552901	NA	0.0354005	0.938408	0.0161911	0.0788088	0.901391	0.0363393	0.644243	0.401861	0.139283	0.478626	0.533022	-0.0254128	NA	ADP-ribosylation factor GTPase-activating protein AGD10 OS=Zea mays OX=4577 GN=100216842 PE=2 SV=1
Zm00001eb224170_P001	13	n.d.	n.d.	n.d.	n.d.	n.d.	n.d.	-0.14061	0.79496	-0.14061	0.099261	0.775444	0.099261	NA	n.d.	n.d.	n.d.	n.d.	n.d.	n.d.	0.415018	0.0472439	0.374219	0.291288	0.160327	0.291288	NA	n.d.	n.d.	n.d.	n.d.	n.d.	n.d.	0.485183	0.252519	0.423614	-0.654426	0.331726	0.213101	NA	n.d.	n.d.	n.d.	n.d.	n.d.	n.d.	-0.328079	0.415647	-0.317763	-0.0764637	0.790001	-0.470881	NA	Armadillo/beta-catenin-like repeat family protein OS=Zea mays OX=4577 GN=103626266 PE=2 SV=1
Zm00001eb254270_P001	13	n.d.	n.d.	n.d.	n.d.	n.d.	n.d.	-0.146702	0.72212	-0.146702	-0.0522583	0.887344	-0.0522583	NA	n.d.	n.d.	n.d.	n.d.	n.d.	n.d.	1.25025	0.0124299	1.27177	0.673745	0.184102	0.673745	NA	n.d.	n.d.	n.d.	n.d.	n.d.	n.d.	-0.428229	0.408856	-0.0591505	0.38689	0.286994	-0.191446	NA	n.d.	n.d.	n.d.	n.d.	n.d.	n.d.	-0.132875	0.658997	-0.0359148	-0.279128	0.134575	0.166172	NA	Isoform of A0A1D6HJZ5, Protease Do-like 9 OS=Zea mays OX=4577 GN=100381831 PE=3 SV=1
Zm00001eb258260_P001	13	0.037886	0.847399	0.0148017	-0.0444544	0.826695	-0.0170669	0.672145	0.172609	0.195196	-0.365993	0.523961	-0.0811594	NA	-0.44502	0.0158593	-0.177983	-0.28482	0.192355	-0.117692	0.535984	0.0274264	0.113002	0.290747	0.261804	0.0727006	NA	-0.535781	0.407504	-0.184125	0.0270036	0.931945	0.0104899	0.0591848	0.921213	0.00640418	0.604482	0.0846927	0.0545613	NA	0.523442	0.106237	0.166856	0.461583	0.129595	0.144957	0.0562871	0.921889	0.174431	0.239301	0.65221	0.220994	NA	Isoform of A0A1D6HNQ2, Oxidoreductase zinc-binding dehydrogenase family protein OS=Zea mays OX=4577 GN=100284272 PE=2 SV=1
Zm00001eb258770_P001	13	-0.021324	0.912461	-0.00386189	0.0132076	0.963296	0.00241549	-0.507791	0.430421	-0.087273	0.291961	0.396224	0.0626417	NA	-0.338391	0.23911	-0.0614688	-0.368248	0.280594	-0.0663428	0.449165	0.0188055	0.126855	0.15854	0.614331	0.0380523	NA	0.662078	0.346688	0.0778637	0.731441	0.220949	0.0879724	0.0321639	0.843529	-0.0353932	-0.358122	0.160124	0.00136588	NA	-0.218563	0.778652	-0.0211207	-0.263795	0.750979	-0.025141	-0.224754	0.5329	-0.0857231	-0.307776	0.361355	-0.0878583	NA	Isoform of A0A1D6HP90, S-(hydroxymethyl)glutathione dehydrogenase OS=Zea mays OX=4577 GN=ZEAMMB73_Zm00001d018468 PE=2 SV=1
Zm00001eb258840_P001	13	0.0595913	0.815245	0.0595913	-0.0874767	0.749324	-0.0874767	0.250636	0.639192	0.250636	-0.00247408	0.991235	-0.00247408	NA	0.826505	0.325635	0.826505	0.681034	0.21239	0.681034	1.3253	0.0198336	1.31718	1.06041	0.0909081	1.06041	NA	0.517273	0.324731	0.517273	0.253114	0.619629	0.253114	-0.664872	0.0379214	-0.419047	0.0677542	0.866576	-0.321418	NA	-0.164481	0.689059	-0.164481	0.779	0.41454	0.779	-0.117927	0.873026	0.172094	0.192329	0.667674	0.802807	NA	GDSL esterase/lipase LTL1 OS=Zea mays OX=4577 GN=100285073 PE=2 SV=1
Zm00001eb259160_P001	13	0.291496	0.625381	0.245569	0.177181	0.773587	0.148339	-0.272829	0.661189	-0.0981908	-0.352044	0.522484	-0.124507	NA	0.234286	0.572222	0.20497	0.0254772	0.963114	0.0220843	0.606902	0.0183678	0.292466	-0.481886	0.274299	-0.160166	NA	0.704468	0.124057	0.591172	0.22312	0.600158	0.18213	0.655524	0.301584	-0.0417318	0.929941	0.147507	-0.228286	NA	-0.142044	0.792609	-0.121919	-0.154744	0.74614	-0.132736	0.212376	0.600586	-0.0462844	-0.804793	0.126546	-0.0568138	NA	0
Zm00001eb269610_P001	13	0.948586	0.112403	0.291982	0.563887	0.344024	0.157507	-0.805231	0.149359	-0.109818	-0.153376	0.648478	-0.0251514	NA	-0.174656	0.623836	-0.0810953	-0.0669361	0.862952	-0.0317011	0.766009	0.0364709	0.119483	0.102463	0.690513	0.0160216	NA	-0.0022049	0.993151	-0.000957697	-0.0155512	0.931862	-0.00673697	0.0294448	0.908954	-0.0842022	-0.150565	0.44064	-0.101843	NA	0.180288	0.088754	0.0773142	0.165501	0.609721	0.0707647	0.0609622	0.876211	0.00322245	-0.141948	0.769616	-0.0661329	NA	Isoform of A0A1D6LKF6, Protein phosphatase 2A regulatory subunit A OS=Zea mays OX=4577 GN=732740 PE=2 SV=1
Zm00001eb283640_P004	13	0.294078	0.378564	0.0528211	0.160553	0.650904	0.0277417	0.501199	0.35895	0.0481971	0.433723	0.409988	0.040798	NA	0.476838	0.0166303	0.0981641	0.0958126	0.429537	0.0176991	0.616017	0.0490441	0.0881977	-0.132953	0.745068	-0.0151368	↑48AF	0.634377	0.335506	0.0971735	0.436593	0.477955	0.0629321	0.761672	0.284264	0.0874639	0.1997	0.798886	0.0766479	NA	-0.166042	0.564076	-0.0253101	-0.654087	0.20736	-0.0866768	0.225835	0.112637	-0.0296509	-0.242804	0.257849	-0.074697	NA	Isoform of A0A1D6LZY7, Heat shock protein 4 OS=Zea mays OX=4577 GN=100217188 PE=4 SV=1
Zm00001eb287940_P001	13	n.d.	n.d.	n.d.	n.d.	n.d.	n.d.	1.25886	0.350023	1.25886	-28.9449	0.355918	-45.2556	NA	n.d.	n.d.	n.d.	n.d.	n.d.	n.d.	31.9721	0.000335217	48.2045	0	1	0	NA	n.d.	n.d.	n.d.	n.d.	n.d.	n.d.	2.461	0.0407681	-0.467805	-29.9582	0.355918	-47.8014	NA	n.d.	n.d.	n.d.	n.d.	n.d.	n.d.	1.00191	0.397422	-0.521057	-31.1994	0.355918	-0.530392	NA	Putative carboxylesterase 17 OS=Zea mays OX=4577 GN=ZEAMMB73_Zm00001d038178 PE=4 SV=1
Zm00001eb320580_P001	13	-0.193921	0.477878	-0.0622509	-0.118599	0.48182	-0.0387451	-0.172178	0.84983	-0.0250119	-0.000958637	0.998961	-0.000146419	NA	0.3323	0.291724	0.108467	0.247965	0.31532	0.0793364	1.03292	0.022789	0.23175	0.575308	0.235786	0.0987102	NA	1.14417	0.0504401	0.253234	0.955605	0.12862	0.200305	0.803539	0.112282	0.053706	0.643556	0.0776566	0.0220412	NA	-0.0511479	0.862859	-0.014701	0.138529	0.648665	0.0417108	-0.697487	0.390153	-0.0572581	0.118209	0.801282	-0.116627	NA	Isoform of A0A1D6IAN8, Octicosapeptide/Phox/Bem1p (PB1) domain-containing protein / tetratricopeptide repeat (TPR)-containing protein OS=Zea mays OX=4577 GN=ZEAMMB73_Zm00001d021400 PE=4 SV=1
Zm00001eb327860_P001	13	0.49871	0.373813	0.181337	0.277778	0.655399	0.0960797	0.555022	0.205195	0.0640744	0.0834545	0.912903	0.00829206	NA	0.359544	0.257355	0.142892	0.41532	0.138199	0.166999	0.440842	0.00772318	0.111963	0.0879956	0.679642	0.020724	NA	0.525126	0.0773361	0.26544	0.422193	0.03619	0.209653	1.02161	0.0595953	-0.00234981	0.828492	0.187369	-0.083338	NA	0.127238	0.613283	0.0687436	0.133804	0.592016	0.0723666	-0.0730821	0.793117	-0.0332373	0.0509897	0.84818	-0.0378301	NA	Copper-transporting atpase paa1 OS=Zea mays OX=4577 GN=100304350 PE=4 SV=1
Zm00001eb340350_P001	13	0.359722	0.253097	0.0907974	-0.011958	0.960878	-0.00273432	-0.592749	0.34071	-0.126467	-0.272704	0.271055	-0.0632641	NA	0.357299	0.257955	0.0673271	0.281122	0.451739	0.0518222	0.699913	0.0374261	0.188413	0.0518328	0.886646	0.0107053	NA	0.82408	0.295861	0.142958	0.595726	0.476889	0.0964288	0.155184	0.703571	0.0372308	0.577541	0.106457	0.0149102	NA	-0.443295	0.225394	-0.0734236	-0.282091	0.46818	-0.0488778	0.0107839	0.988404	0.106669	0.805784	0.0613297	0.0592138	NA	Isoform of A0A1D6FHT0, Carbohydrate-binding-like fold OS=Zea mays OX=4577 GN=100384763 PE=4 SV=1
Zm00001eb375400_P001	13	n.d.	n.d.	n.d.	n.d.	n.d.	n.d.	0.241223	0.399753	0.241223	-0.293123	0.315401	-0.293123	NA	n.d.	n.d.	n.d.	n.d.	n.d.	n.d.	0.930986	0.0365336	0.874406	0.790586	0.245724	0.790586	NA	n.d.	n.d.	n.d.	n.d.	n.d.	n.d.	-0.0430363	0.952596	-0.462457	-0.1634	0.824604	-0.915963	NA	n.d.	n.d.	n.d.	n.d.	n.d.	n.d.	1.06293	0.100352	0.643031	0.124947	0.908861	0.803128	NA	Isoform of A0A1D6NUA7, CDK-activating kinase assembly factor MAT1 family protein OS=Zea mays OX=4577 GN=100284506 PE=2 SV=1
Zm00001eb404340_P001	13	-0.239273	0.645737	-0.0526103	-0.62057	0.327212	-0.123297	-0.0993513	0.839788	-0.0288053	0.574881	0.14482	0.195883	NA	-0.122635	0.916203	-0.00709806	1.14881	0.233301	0.102073	1.19972	0.0358643	0.28218	0.243633	0.725824	0.0423555	NA	0.238573	0.711709	0.0332273	-0.555789	0.465252	-0.0610341	0.34918	0.654437	0.0349404	0.732987	0.146881	0.0743838	NA	-0.759803	0.352853	-0.0931186	-0.415618	0.598019	-0.0562109	0.527788	0.453968	-0.0589888	-0.441911	0.612658	-0.0703216	NA	Isoform of A0A1D6PM16, Branched-chain-amino-acid aminotransferase OS=Zea mays OX=4577 GN=100192912 PE=2 SV=1
Zm00001eb409530_P001	13	-0.634751	0.462499	-0.0799893	0.00128315	0.998515	0.000194504	0.730079	0.284423	0.0463101	0.171918	0.846821	0.00901321	NA	0.416214	0.134826	0.0936424	0.0130433	0.971067	0.00262502	1.02892	0.0284136	0.112445	-0.157556	0.777689	-0.0136368	NA	0.0927639	0.87421	0.0136219	-0.072166	0.903262	-0.0100904	0.29935	0.464998	-0.000842898	-0.152561	0.456548	-0.00655642	NA	-0.0700379	0.881287	-0.0120723	-0.414661	0.480774	-0.0648087	0.183197	0.446955	0.0727884	-0.1059	0.774946	-0.0156182	NA	Prolyl endopeptidase OS=Zea mays OX=4577 GN=ZEAMMB73_Zm00001d023749 PE=3 SV=1
Zm00001eb424420_P001	13	0.511868	0.524476	0.19358	-0.406196	0.632176	-0.124593	0.466508	0.320997	0.226317	0.718505	0.0288406	0.364205	NA	0.551224	0.344477	0.226923	0.375947	0.543894	0.149223	0.783451	0.00743812	0.499495	0.207308	0.251658	0.103475	NA	1.69915	0.119277	0.580555	0.258025	0.639402	0.0609847	0.710152	0.239285	0.388815	0.226848	0.202382	-0.0357897	NA	-0.105879	0.757641	-0.0478437	-0.371597	0.143008	-0.159515	0.848491	0.213587	0.167348	0.0635378	0.940359	-0.180703	NA	Plant UBX domain-containing protein 4 OS=Zea mays OX=4577 GN=100282371 PE=4 SV=1
Zm00001eb433220_P001	13	n.d.	n.d.	n.d.	n.d.	n.d.	n.d.	-0.686401	0.216137	-0.432712	-0.273975	0.533854	-0.181779	NA	n.d.	n.d.	n.d.	n.d.	n.d.	n.d.	0.399584	0.0470474	0.22002	0.15831	0.555176	0.0932749	NA	n.d.	n.d.	n.d.	n.d.	n.d.	n.d.	0.630546	0.386056	0.113575	1.17974	0.0608409	-0.0518932	NA	n.d.	n.d.	n.d.	n.d.	n.d.	n.d.	-0.565378	0.323348	-0.178804	0.459467	0.54157	-0.351697	NA	OSJNBa0043A12.15-like protein OS=Zea mays OX=4577 GN=ZEAMMB73_Zm00001d026560 PE=4 SV=1
Zm00001eb234620_P001	14	-0.303955	0.0464163	-0.100794	-0.236377	0.121023	-0.0796027	0.122158	0.756209	0.0286818	0.17939	0.559384	0.0427679	NA	0.174204	0.624553	0.041088	0.504198	0.122984	0.129832	0.224297	0.395544	0.0388432	0.384936	0.0604783	0.0807581	NA	0.806369	0.162182	0.160472	0.878448	0.132116	0.178529	-0.402292	0.161767	-0.00710235	0.0841214	0.761854	0.0404777	NA	-0.0402334	0.92064	-0.00866648	-0.0959292	0.868057	-0.0203538	-0.728356	0.0794053	0.0655011	-0.293434	0.612107	0.023387	NA	RNA-metabolising metallo-beta-lactamase family protein OS=Zea mays OX=4577 GN=ZEAMMB73_Zm00001d053718 PE=4 SV=1
Zm00001eb333970_P001	14	-0.967379	0.0458596	-0.103374	-0.380066	0.41605	-0.0480807	-0.917203	0.162482	-0.0531335	-0.168346	0.765012	-0.0122645	NA	0.372977	0.303198	0.0828163	0.206664	0.584479	0.0438268	0.241709	0.33515	0.062108	-0.16853	0.526084	-0.0317177	NA	0.0842063	0.843967	0.0206192	0.0891585	0.806749	0.0218603	0.479004	0.1475	-0.0109394	0.0567714	0.868149	-0.0428435	NA	0.011415	0.948333	0.00353698	-0.280585	0.0618018	-0.0810259	0.291628	0.206101	0.111418	-0.272748	0.376728	0.0602104	NA	Putative alcohol dehydrogenase superfamily protein OS=Zea mays OX=4577 GN=ZEAMMB73_Zm00001d008377 PE=4 SV=1
Zm00001eb216210_P001	14	-1.64673	0.006616	-0.110551	-0.338585	0.602611	-0.0330836	-0.33219	0.665932	-0.0411767	-0.790415	0.141402	-0.0857572	NA	-0.511303	0.342284	-0.0522734	-0.401091	0.371841	-0.0423721	-0.59435	0.198373	-0.0370023	0.034935	0.911829	0.00700309	NA	0.360834	0.369064	0.0493064	0.153727	0.82639	0.0197115	0.0837448	0.499272	0.0488967	-0.199265	0.380162	0.0797593	NA	0.538894	0.131462	0.0983024	-0.0669287	0.889032	-0.0102193	0.443418	0.129299	0.0788841	0.422397	0.208804	0.00611794	NA	NADH dehydrogenase [ubiquinone] iron-sulfur protein 1 mitochondrial OS=Zea mays OX=4577 GN=100191453 PE=2 SV=1
Zm00001eb330650_P001	14	-1.5758	0.0236927	-0.114952	-0.0145172	0.972434	-0.00166565	-0.987686	0.213549	-0.116372	-0.258933	0.554491	-0.0375387	NA	0.217454	0.558716	0.0368987	0.49494	0.136617	0.0910881	-0.434661	0.159139	-0.0520902	-0.335666	0.229338	-0.0574622	NA	0.314787	0.543432	0.0644429	0.422478	0.362418	0.0891476	-0.0452099	0.908645	-0.00417258	0.164321	0.672544	0.000811848	NA	-0.120677	0.576612	-0.032128	-0.319855	0.236317	-0.0809654	0.2122	0.322122	0.0874605	0.393091	0.370887	0.123099	NA	Alpha-galactosidase OS=Zea mays OX=4577 GN=100191764 PE=2 SV=1
Zm00001eb240160_P001	14	-1.39425	0.02929	-0.12409	0.0320481	0.920609	0.00430451	0.0434464	0.953736	0.00369369	0.914409	0.144535	0.10325	NA	-0.331021	0.534332	-0.048064	-0.0944224	0.829842	-0.0146815	-0.166594	0.60831	-0.0584581	-0.117286	0.682438	-0.021873	NA	-0.187923	0.46281	-0.0450914	-0.364281	0.326077	-0.083481	-0.247085	0.538265	0.0050914	0.365444	0.19223	0.00131724	NA	0.308427	0.18008	0.069991	0.344175	0.169476	0.0788687	0.371806	0.605251	0.0413647	0.581767	0.253413	-0.0113426	NA	Aminopeptidase OS=Zea mays OX=4577 GN=ZEAMMB73_Zm00001d016373 PE=3 SV=1
Zm00001eb084520_P001	14	-1.91351	0.027296	-0.126357	-0.581148	0.302497	-0.0556699	-0.960089	0.164341	-0.135266	-0.759815	0.261241	-0.1131	NA	-0.521113	0.678997	-0.0298358	0.80886	0.276212	0.0714325	-0.0468103	0.826089	-0.013798	-0.00664545	0.982758	-0.00133131	NA	0.339734	0.102531	0.0490065	0.107432	0.743848	0.0144411	0.248126	0.345935	0.00628716	0.225624	0.656712	-0.0696907	NA	0.27691	0.465202	0.0470759	-0.247224	0.422675	-0.0360617	0.567515	0.402708	0.110309	-0.136261	0.857943	0.0164731	NA	NAD(P)-bd_dom domain-containing protein OS=Zea mays OX=4577 GN=100274377 PE=2 SV=1
Zm00001eb072030_P001	14	-1.6542	0.020279	-0.137454	-0.11433	0.778044	-0.0147154	-0.279562	0.674196	-0.0413443	0.0127957	0.983818	0.00205973	NA	0.194146	0.390326	0.0359939	-0.117067	0.594173	-0.0198563	-0.0764282	0.83081	0.0194165	0.0508416	0.913049	0.0126287	NA	-0.708434	0.153403	-0.116584	-0.123655	0.411463	-0.0239061	-0.144389	0.58115	0.0662118	-0.316822	0.216995	0.0973448	NA	-0.0783971	0.847507	-0.0149516	-0.36085	0.464512	-0.0636167	0.0909919	0.684184	-0.0158381	-0.688414	0.0489755	-0.0670559	NA	Isoform of A0A1D6E0T9, Phosphopentokinase OS=Zea mays OX=4577 GN=100281866 PE=2 SV=1
Zm00001eb421360_P001	14	-0.900656	0.0219591	-0.138122	-0.0283264	0.947327	-0.00552557	0.87586	0.242669	0.1742	0.288705	0.78975	0.0483015	NA	-0.768906	0.159316	-0.133886	-0.705353	0.237989	-0.124939	-0.510985	0.532235	-0.148571	0.233395	0.78533	0.0851527	NA	0.0315131	0.943986	0.00447899	-0.0177474	0.985126	-0.00248571	0.0144491	0.97711	0.135695	-0.0983416	0.862199	0.0459869	NA	-0.996146	0.103331	-0.116143	-0.150381	0.813061	-0.0223234	-0.437958	0.365191	-0.164655	-0.679974	0.217143	-0.238381	NA	Double Clp-N motif-containing P-loop nucleoside triphosphate hydrolase superfamily protein OS=Zea mays OX=4577 GN=103641592 PE=3 SV=1
Zm00001eb193660_P001	14	-0.352503	0.0484417	-0.14187	-0.179842	0.222729	-0.0749661	-0.262393	0.44458	-0.0712519	-0.186743	0.471779	-0.0516717	NA	-0.0431682	0.790322	-0.0126785	0.142396	0.270875	0.0437505	0.0132615	0.968339	0.030007	0.0241793	0.921214	0.00464776	NA	-0.249412	0.598523	-0.0756395	-0.212667	0.608693	-0.0650634	-0.821468	0.0900791	-0.105149	0.10071	0.800188	-0.0171376	NA	0.257551	0.477126	0.0668998	-0.00615791	0.991711	-0.001493	-0.49879	0.313431	-0.0533486	-0.856575	0.115181	-0.0186476	NA	Ferredoxin--nitrite reductase chloroplastic OS=Zea mays OX=4577 GN=542264 PE=3 SV=1
Zm00001eb379240_P001	14	-0.836056	0.0446026	-0.148034	-0.29642	0.418263	-0.0606694	-0.665106	0.384465	-0.0578911	-0.659428	0.47735	-0.0574934	NA	-0.401854	0.111487	-0.0823331	-0.372302	0.0744052	-0.0768843	-0.516772	0.236572	-0.0731061	0.21274	0.636776	0.0346894	NA	-0.521094	0.244744	-0.0942653	-0.298351	0.502477	-0.0573587	-0.667867	0.0855974	-0.042822	-0.112914	0.656938	0.0173423	NA	0.43419	0.566793	0.0650443	0.326955	0.664724	0.0474068	-0.32159	0.611632	-0.0559693	0.15873	0.749062	-0.00954986	NA	Ferredoxin--NADP reductase, chloroplastic OS=Zea mays OX=4577 GN=L-FNRI PE=1 SV=1
Zm00001eb305640_P001	14	-0.691871	0.035388	-0.202265	-0.286366	0.584707	-0.0920673	-0.201177	0.60257	-0.0781958	-0.57916	0.334444	-0.2076	NA	-0.187099	0.820114	-0.077473	-0.00263285	0.996809	-0.00113117	0.0830551	0.831882	0.0557474	0.0738653	0.819232	0.034743	NA	-0.449305	0.31933	-0.151619	-0.0646661	0.862682	-0.0237694	0.39986	0.399112	0.0212397	0.189767	0.7432	-0.316062	NA	-0.602144	0.298258	-0.171459	0.0669002	0.91089	0.0223134	0.497162	0.192222	0.175209	0.445675	0.137819	-0.00412677	NA	0
Zm00001eb376740_P001	14	-0.797905	0.0320586	-0.230458	-0.0850823	0.63536	-0.0290032	-0.299271	0.642766	-0.0482579	0.333861	0.539094	0.0645012	NA	-0.157838	0.170956	-0.0539588	-0.0930133	0.245351	-0.0322673	0.529373	0.161158	0.121134	-0.0287202	0.950578	-0.00589381	NA	0.735441	0.224109	0.246998	0.386172	0.575955	0.119286	-0.0502871	0.827619	-0.0850168	-0.2752	0.209903	-0.10396	NA	0.425938	0.0949284	0.154862	0.365644	0.179091	0.131158	-0.299834	0.543972	-0.0345679	0.167621	0.676449	-0.0158128	NA	Profilin-5 OS=Zea mays OX=4577 GN=PRO5 PE=1 SV=1
Zm00001eb016760_P003	14	-1.38589	0.00294188	-0.246708	-0.42029	0.218222	-0.0959537	-0.0710822	0.910613	-0.0174521	0.452882	0.241208	0.127278	NA	0.461355	0.45854	0.0981446	0.202633	0.729946	0.0400791	-0.00871141	0.976091	-0.0217457	-0.423855	0.261172	-0.115668	NA	0.69607	0.497072	0.143217	0.649656	0.366708	0.131895	0.130989	0.513189	0.00281591	-0.084134	0.739899	0.0475832	NA	0.0400231	0.951776	0.00948942	0.705172	0.215207	0.198965	-0.00330397	0.993958	-0.069314	-0.445659	0.438993	-0.0874036	NA	Isoform of A0A1D6K314, Nuclear pore protein OS=Zea mays OX=4577 GN=ZEAMMB73_Zm00001d029142 PE=3 SV=1
Zm00001eb157980_P001	14	-1.59468	0.0454273	-0.263092	-0.761451	0.279874	-0.155537	-0.323579	0.510463	-0.0986278	-0.538026	0.346286	-0.155823	NA	0.753029	0.0483649	0.212845	0.829315	0.0457757	0.239031	0.407116	0.207101	0.180833	-0.406175	0.230059	-0.144133	↑48AD	0.481759	0.28346	0.199645	-0.270092	0.614747	-0.0952915	-0.0777595	0.846343	-0.00201897	0.143594	0.583071	-0.162732	NA	-0.0322821	0.922718	-0.015482	-0.220048	0.613446	-0.101967	0.716366	0.0244591	0.479836	0.251234	0.461426	0.135961	NA	Isoform of A0A1D6NGZ2, Myosin heavy chain-like OS=Zea mays OX=4577 GN=ZEAMMB73_Zm00001d044008 PE=4 SV=1
Zm00001eb400490_P001	14	-1.29548	0.00600476	-0.270373	0.253553	0.623239	0.0778028	0.240052	0.773326	0.0701463	-0.278489	0.704405	-0.0714401	NA	-0.282319	0.644819	-0.0567288	-0.424486	0.539413	-0.0820702	0.265335	0.507939	0.0451108	-0.10815	0.857128	-0.0388935	NA	-0.462146	0.288614	-0.137841	-1.00591	0.109059	-0.263443	-0.759228	0.223591	-0.318276	-0.0190267	0.956176	-0.208413	NA	-0.174274	0.699347	-0.045034	0.195793	0.726542	0.055555	0.448754	0.505009	0.204971	0.582079	0.339463	0.172739	NA	0
Zm00001eb371250_P001	14	-0.749478	0.0310848	-0.330778	-0.393646	0.134889	-0.185663	-0.180735	0.659032	-0.086538	0.176657	0.534292	0.0900513	NA	-0.136891	0.801521	-0.0691827	-0.107344	0.817657	-0.0545247	-0.0405019	0.888764	-0.0955398	-0.0251579	0.93444	-0.0152523	NA	-0.348621	0.524154	-0.170947	-1.05812	0.207892	-0.455105	0.590752	0.058155	-0.112626	-0.492094	0.360363	-0.376943	NA	0.234518	0.772381	0.080749	0.797312	0.24721	0.311086	0.0812962	0.898275	0.056724	0.217762	0.6441	0.0709469	NA	Reticulon-like protein OS=Zea mays OX=4577 GN=100191576 PE=2 SV=1
Zm00001eb152080_P001	14	-1.26494	0.0200904	-0.434032	-0.520846	0.0942808	-0.208964	n.d.	n.d.	n.d.	n.d.	n.d.	n.d.	NA	0.261398	0.747704	0.0918983	-0.129974	0.87632	-0.0417526	n.d.	n.d.	n.d.	n.d.	n.d.	n.d.	NA	-0.0694691	0.914443	-0.0300574	-1.24513	0.303647	-0.421905	n.d.	n.d.	n.d.	n.d.	n.d.	n.d.	NA	0.506553	0.472365	0.215988	0.0729969	0.930783	0.0284639	n.d.	n.d.	n.d.	n.d.	n.d.	n.d.	NA	0
Zm00001eb225790_P001	14	-0.820857	0.0133566	-0.572621	-0.996447	0.078433	-0.68174	-0.523017	0.429217	-0.210448	-0.171872	0.570139	-0.0741991	NA	0.795313	0.181396	0.470144	0.713468	0.144046	0.41696	-0.144407	0.650857	-0.125153	-0.538894	0.0356204	-0.231054	NA	0.690215	0.154263	0.468219	0.755211	0.132882	0.515879	0.356544	0.332633	-0.0847268	0.26551	0.496147	-0.224368	NA	-0.515954	0.134126	-0.38246	-0.521065	0.116851	-0.386067	0.044564	0.85783	0.115576	-0.116907	0.732282	0.222579	NA	Isoform of A0A1D6GU10, EH domain-containing protein 1 OS=Zea mays OX=4577 GN=100384394 PE=4 SV=1
Zm00001eb193160_P001	14	-1.51687	0.0382603	-0.574767	-0.654609	0.201867	-0.293785	n.d.	n.d.	n.d.	n.d.	n.d.	n.d.	NA	-0.561955	0.628351	-0.210328	-0.702106	0.512436	-0.255027	n.d.	n.d.	n.d.	n.d.	n.d.	n.d.	NA	-0.396684	0.639062	-0.144462	0.0420686	0.946946	0.0168212	n.d.	n.d.	n.d.	n.d.	n.d.	n.d.	NA	-0.0733291	0.917152	-0.0310095	-0.495862	0.572448	-0.192326	n.d.	n.d.	n.d.	n.d.	n.d.	n.d.	NA	Isoform of K7U9N8, Isoform 2 of Protein OPAQUE1 OS=Zea mays OX=4577 GN=O1 PE=1 SV=1
Zm00001eb137620_P001	14	-1.1219	0.0455058	-0.58177	0.112996	0.669779	0.0704178	-0.0871025	0.791315	-0.0745652	0.145175	0.61118	0.125675	NA	-0.893614	0.0341457	-0.469176	-0.506215	0.0940604	-0.282671	-0.221955	0.560617	-0.177566	-0.00506838	0.989076	-0.00442012	NA	-0.163518	0.836663	-0.0698695	0.32084	0.708656	0.150406	0.0134649	0.928785	0.269755	0.0680876	0.743666	0.250679	NA	0.806196	0.111145	0.406453	0.875158	0.157076	0.446406	0.589729	0.274227	-0.178121	0.106209	0.851952	-0.777783	NA	0
Zm00001eb260370_P001	14	-0.684035	0.00857575	-0.684035	-0.367665	0.0345068	-0.367665	n.d.	n.d.	n.d.	n.d.	n.d.	n.d.	↓24AD	0.347847	0.532907	0.347847	0.189998	0.698448	0.189998	n.d.	n.d.	n.d.	n.d.	n.d.	n.d.	NA	0.185666	0.304187	0.185666	0.283872	0.271087	0.283872	n.d.	n.d.	n.d.	n.d.	n.d.	n.d.	NA	-0.29953	0.12815	-0.29953	-0.443949	0.0429736	-0.443949	n.d.	n.d.	n.d.	n.d.	n.d.	n.d.	NA	Isoform of A0A1D6LDN9, Phosphoinositide phosphatase D193TC1 OS=Zea mays OX=4577 GN=100279320 PE=4 SV=1
Zm00001eb177980_P001	14	-0.86509	0.02439	-0.492674	-0.759988	0.0357977	-0.439637	-1.15456	0.0659079	-0.496217	-0.38821	0.332136	-0.192084	↓24AD	-0.26304	0.686178	-0.138469	0.296603	0.486711	0.170349	0.529927	0.325707	0.209114	0.00697624	0.993375	0.00260821	NA	-0.825302	0.0207729	-0.401296	-0.258132	0.561386	-0.138153	-0.148623	0.829406	-0.325142	-0.0686225	0.85435	-0.14745	NA	0.125953	0.851436	0.0595056	0.692344	0.210918	0.360967	-0.925371	0.251286	-0.229083	-0.333231	0.610804	0.371579	NA	0
Zm00001eb008850_P001	15	0.232381	0.626186	0.0687332	0.147869	0.686483	0.0428318	0.521559	0.031759	0.215654	0.413737	0.149847	0.167307	NA	0.16456	0.827766	0.0407873	0.186807	0.758259	0.0465729	0.0502487	0.899654	0.0390725	0.0312081	0.926774	0.0106094	NA	0.940405	0.317513	0.18899	0.837542	0.429136	0.16331	0.136865	0.713989	0.0958592	0.211119	0.402578	-0.0868174	NA	-0.0443313	0.896613	-0.0134253	0.005053	0.986061	0.00154855	0.856797	0.139616	0.109408	1.13295	0.0538044	-0.040736	NA	Isoform of A0A1D6JTE8, Superoxide dismutase [Cu-Zn] OS=Zea mays OX=4577 GN=100282741 PE=2 SV=1
Zm00001eb014500_P001	15	-0.490427	0.433853	-0.101752	-0.616044	0.294412	-0.123632	0.906488	0.0261972	0.166011	0.746431	0.0425274	0.130274	↑24FS	1.31879	0.125447	0.201304	0.710357	0.341577	0.0891457	0.502833	0.314488	0.0984868	0.019634	0.972601	0.00329068	NA	0.66029	0.363578	0.0810051	0.268657	0.765	0.0290895	0.36611	0.492829	0.160365	0.481439	0.422338	0.0618647	NA	-0.620909	0.135155	-0.126144	-0.45991	0.497069	-0.0974938	0.0462417	0.92286	0.0213068	0.164953	0.524098	-0.0703228	NA	Isoform of A0A1D6K083, AMP-binding protein OS=Zea mays OX=4577 GN=100191849 PE=2 SV=1
Zm00001eb020970_P001	15	-0.093683	0.915031	-0.0164425	0.35686	0.611621	0.0711896	1.23907	0.0343793	0.552275	1.2133	0.0310895	0.538115	↑24FS	1.02718	0.305515	0.178535	0.995261	0.401344	0.171302	-0.517475	0.306899	-0.138163	0.0557433	0.906034	0.0292993	NA	0.71914	0.384564	0.178034	0.70938	0.173062	0.175154	-0.387279	0.243468	-0.326196	-0.303706	0.557849	0.147412	NA	-0.36616	0.481125	-0.0937191	-0.230686	0.530606	-0.0610943	-0.313529	0.459742	-0.252781	-0.532912	0.114382	-0.0625785	NA	Glycosyltransferase OS=Zea mays OX=4577 GN=100274322 PE=3 SV=1
Zm00001eb072370_P001	15	-1.03592	0.0839129	-0.166505	-0.370855	0.398371	-0.0713151	0.680649	0.0359675	0.123626	0.447631	0.297255	0.0758624	NA	-0.143372	0.778413	-0.0275751	-0.147809	0.703885	-0.0283935	-0.552605	0.163431	-0.104595	-0.0534201	0.870474	-0.0109111	NA	0.177184	0.557546	0.0307855	0.350358	0.610735	0.0640125	-0.728537	0.0736323	-0.101795	-0.927307	0.0500613	-0.00410217	NA	0.423609	0.269506	0.0814864	0.10241	0.903465	0.0179584	-0.050156	0.94547	0.0105228	0.363822	0.296104	0.0308706	NA	Plastid-specific 30S ribosomal protein 2 OS=Zea mays OX=4577 GN=100281348 PE=2 SV=1
Zm00001eb081570_P001	15	n.d.	n.d.	n.d.	n.d.	n.d.	n.d.	0.504239	0.040036	0.504239	-0.637437	0.199872	-0.637437	NA	n.d.	n.d.	n.d.	n.d.	n.d.	n.d.	0.206119	0.636468	0.205171	-0.454286	0.366286	-0.454286	NA	n.d.	n.d.	n.d.	n.d.	n.d.	n.d.	0.689117	0.15848	0.496619	0.0310748	0.870452	-0.276179	NA	n.d.	n.d.	n.d.	n.d.	n.d.	n.d.	0.258855	0.647219	0.20736	0.036963	0.920763	-0.262807	NA	Aldose reductase OS=Zea mays OX=4577 GN=AR4 PE=2 SV=1
Zm00001eb099250_P001	15	n.d.	n.d.	n.d.	n.d.	n.d.	n.d.	0.751634	0.000890036	0.751634	-0.0860778	0.718972	-0.0860778	NA	n.d.	n.d.	n.d.	n.d.	n.d.	n.d.	0.0222492	0.957282	0.203008	-0.158454	0.630092	-0.158454	NA	n.d.	n.d.	n.d.	n.d.	n.d.	n.d.	0.374863	0.430909	0.556665	-0.47878	0.505262	1.12788	NA	n.d.	n.d.	n.d.	n.d.	n.d.	n.d.	0.351094	0.176697	0.0989156	0.0751128	0.85389	-0.105047	NA	Plant UBX domain-containing protein 2 OS=Zea mays OX=4577 GN=103647412 PE=4 SV=1
Zm00001eb108660_P001	15	n.d.	n.d.	n.d.	n.d.	n.d.	n.d.	31.6716	0.0314996	49.1295	0	1	0	NA	n.d.	n.d.	n.d.	n.d.	n.d.	n.d.	0.642007	0.198318	0.670697	-1.0989	0.293462	-1.0989	NA	n.d.	n.d.	n.d.	n.d.	n.d.	n.d.	0.4364	0.344357	-0.12572	-0.9191	0.161808	-1.16234	NA	n.d.	n.d.	n.d.	n.d.	n.d.	n.d.	0.980925	0.0884809	-0.0209854	0.400484	0.627307	-0.872235	NA	(Z)-3-hexen-1-ol acetyltransferase OS=Zea mays OX=4577 GN=ZEAMMB73_Zm00001d006795 PE=2 SV=1
Zm00001eb116230_P001	15	-1.85142	0.0795781	-0.124867	0.262717	0.625777	0.0326776	3.12443	0.035027	0.108195	3.92976	0.00409328	0.193629	↑24FS	0.718078	0.142109	0.313126	-0.181435	0.608796	-0.065539	-0.181026	0.753914	-0.106448	-0.159221	0.78456	-0.0574815	NA	1.40319	0.0995651	0.831406	-0.0698135	0.927775	-0.0326605	1.35456	0.104225	0.804699	1.41383	0.0911848	0.0381571	NA	1.09517	0.0526257	0.767258	-0.0299977	0.957319	-0.0184583	1.22672	0.0624534	0.436118	1.11493	0.0684678	0.26055	NA	Eukaryotic aspartyl protease family protein OS=Zea mays OX=4577 GN=ZEAMMB73_Zm00001d007753 PE=4 SV=1
Zm00001eb133800_P001	15	n.d.	n.d.	n.d.	n.d.	n.d.	n.d.	3.10413	0.0322264	0.199185	3.03591	0.184041	0.189428	NA	n.d.	n.d.	n.d.	n.d.	n.d.	n.d.	0.27537	0.715116	0.0535046	-0.24992	0.784431	-0.0384077	NA	n.d.	n.d.	n.d.	n.d.	n.d.	n.d.	0.371146	0.478138	0.148947	-0.330449	0.377874	-0.00424393	NA	n.d.	n.d.	n.d.	n.d.	n.d.	n.d.	-0.720382	0.221503	-0.198719	-0.305898	0.555012	-0.137582	NA	Beta-glucosidase 17 OS=Zea mays OX=4577 GN=103650331 PE=3 SV=1
Zm00001eb144250_P001	15	-0.241102	0.51035	-0.0780625	-0.275925	0.461705	-0.0886178	1.15822	0.0305222	0.449486	0.133227	0.854927	0.0408362	NA	-0.239171	0.0571899	-0.0708888	0.0702075	0.717707	0.0224059	-0.343215	0.439708	-0.218197	0.171396	0.549719	0.0670565	NA	0.637761	0.403178	0.15408	0.455921	0.638216	0.104812	0.841887	0.179767	0.11997	0.681169	0.447107	-0.0559154	NA	0.178671	0.678567	0.0437043	0.0727097	0.804491	0.017293	0.179174	0.686514	0.0393525	0.160468	0.734556	-0.0283752	NA	PSRP4 OS=Zea mays OX=4577 GN=ZEAMMB73_Zm00001d042454 PE=3 SV=1
Zm00001eb157400_P001	15	0.434965	0.160377	0.116973	0.492174	0.0486888	0.13433	1.19303	0.0135083	0.284794	0.86425	0.000785877	0.188004	↑24DFS	0.135804	0.825802	0.0403265	0.308349	0.562856	0.0954965	0.917354	0.0642758	0.221024	1.15642	0.00764953	0.269372	NA	0.397102	0.391549	0.119681	0.205829	0.68646	0.059162	-0.602671	0.00523731	0.00193509	-0.177022	0.54638	-0.0461527	NA	-0.376003	0.203689	-0.107283	0.112222	0.703683	0.0360001	-0.414847	0.446984	-0.0456703	-0.0585601	0.90255	-0.079556	NA	60S ribosomal protein L18a OS=Zea mays OX=4577 GN=100283101 PE=2 SV=1
Zm00001eb159080_P001	15	-0.00494854	0.975896	-0.00184503	0.0186189	0.932384	0.00697752	0.471432	0.0421033	0.0918359	0.0683674	0.829891	0.0118575	NA	-0.0841434	0.680046	-0.0346756	0.124576	0.320948	0.0535345	-0.560972	0.450992	-0.0605017	0.0967358	0.86168	0.0113852	NA	1.57553	0.104118	0.283965	1.33172	0.0753162	0.22235	-0.317059	0.649783	0.0322713	-0.447042	0.457788	0.104595	NA	0.308261	0.349808	0.0745278	0.477136	0.245426	0.120667	-0.536619	0.352853	-0.0281558	-0.220776	0.777511	-0.0655681	NA	50S ribosomal protein L31 OS=Zea mays OX=4577 GN=100216899 PE=2 SV=1
Zm00001eb210410_P001	15	-1.06782	0.121369	-0.404214	-0.522526	0.297402	-0.220903	0.578596	0.0416405	0.201648	0.351247	0.497137	0.116115	NA	0.789357	0.186611	0.312905	0.660618	0.176735	0.254762	0.0300955	0.960361	0.0172325	0.247594	0.663153	0.0722209	NA	-0.221288	0.504276	-0.0937141	0.147664	0.550869	0.0671797	-0.9409	0.0691028	-0.0360006	-0.389174	0.190168	-0.06312	NA	0.274532	0.557458	0.142085	0.172958	0.67621	0.0879958	0.329145	0.670379	0.245701	0.460677	0.354107	0.115985	NA	Isoform of A0A1D6GCT5, Pentatricopeptide repeat-containing protein OS=Zea mays OX=4577 GN=100382009 PE=4 SV=1
Zm00001eb213190_P001	15	-0.55454	0.4119	-0.33361	0.260134	0.703881	0.173545	1.56348	0.0130623	1.56348	1.64563	0.0214977	1.64563	↑24FS	0.0135095	0.968319	0.00911376	-0.210895	0.448008	-0.138613	0.54256	0.373966	0.540048	0.609074	0.224865	0.609074	NA	1.2316	0.250462	0.790662	0.537988	0.501779	0.315744	0.706168	0.292319	0.666178	0.737951	0.241414	0.230833	NA	0.178311	0.611522	0.126898	0.169815	0.60712	0.12075	-0.180333	0.724166	-0.119526	-0.0406049	0.892944	-0.00258919	NA	Isoform of A0A1D6GFT6, Aldehyde oxidase2 OS=Zea mays OX=4577 GN=ZEAMMB73_Zm00001d013098 PE=3 SV=1
Zm00001eb233720_P001	15	0.0649374	0.941214	0.0138127	0.528994	0.419946	0.127701	0.516126	0.0473942	0.305512	-0.185405	0.50365	-0.0987084	NA	1.29915	0.0507772	0.653892	-0.463853	0.426188	-0.164762	0.546364	0.269561	0.305026	-0.557686	0.326758	-0.317492	NA	-0.108484	0.848775	-0.0617222	-1.17311	0.18634	-0.560143	0.835097	0.140149	0.0743256	-0.298403	0.233371	-0.417106	NA	0.122855	0.864584	0.0654522	0.158335	0.732569	0.0848387	0.109768	0.811846	-0.235341	-0.447368	0.428657	-0.419288	NA	Isoform of A0A1D6H286, 4-coumarate--CoA ligase 1 OS=Zea mays OX=4577 GN=542166 PE=2 SV=1
Zm00001eb273380_P001	15	-0.269658	0.703149	-0.0527114	0.206366	0.639821	0.0459488	0.915898	0.0189733	0.133655	0.145083	0.813477	0.0166119	NA	0.340272	0.29188	0.0767626	0.136222	0.613072	0.0290561	-0.521833	0.387171	-0.042902	-0.165306	0.731323	-0.0282158	NA	-0.193288	0.616153	-0.0441953	-0.119462	0.714724	-0.0278524	-0.376621	0.213084	-0.0225634	-0.321438	0.320774	0.0459702	NA	0.0185156	0.921313	0.0044469	-0.0395463	0.751066	-0.00935347	0.275651	0.55661	-0.0134529	-0.42932	0.382972	-0.0353203	NA	Oxygen evolving complex 33kDa subunit OS=Zea mays OX=4577 GN=ZEAMMB73_Zm00001d036535 PE=2 SV=1
Zm00001eb335210_P001	15	0.41238	0.628178	0.0925635	0.651681	0.450489	0.156203	1.46236	0.00897382	0.716355	1.54246	0.0755109	0.766085	NA	0.922795	0.0292829	0.636051	-0.532525	0.294909	-0.305634	0.145343	0.732708	0.103061	0.633528	0.148154	0.484843	NA	1.63233	0.102712	1.27899	0.371536	0.735925	0.262481	1.09935	0.14999	1.36299	1.26413	0.0892129	0.123943	NA	0.814678	0.187999	0.70669	-0.175822	0.719788	-0.144902	0.901633	0.127415	0.298531	1.30012	0.128665	0.402917	NA	Bowman-Birk type wound-induced proteinase inhibitor WIP1 OS=Zea mays OX=4577 GN=wip1 PE=2 SV=1
Zm00001eb373400_P001	15	n.d.	n.d.	n.d.	n.d.	n.d.	n.d.	0.159781	0.042026	0.159781	-0.127807	0.18578	-0.127807	NA	n.d.	n.d.	n.d.	n.d.	n.d.	n.d.	0.0857979	0.610832	0.057389	-0.0344135	0.81504	-0.0344135	NA	n.d.	n.d.	n.d.	n.d.	n.d.	n.d.	-0.123782	0.445747	-0.416991	-0.107012	0.616273	-0.23425	NA	n.d.	n.d.	n.d.	n.d.	n.d.	n.d.	-0.224876	0.756078	-0.456438	0.0726223	0.905634	-0.349839	NA	0
Zm00001eb403080_P001	15	0.231054	0.570431	0.118907	0.328648	0.428967	0.171902	0.547168	0.00707381	0.290621	0.0414016	0.905056	0.0201813	NA	0.537322	0.34324	0.323026	-0.128558	0.851084	-0.0700724	0.137516	0.690977	0.034097	-0.156231	0.689262	-0.0855472	NA	0.36755	0.442983	0.176255	-0.31119	0.688562	-0.131144	-0.663642	0.319688	-0.541007	-0.211581	0.638022	-0.564241	NA	-0.0727795	0.899642	-0.0399671	-1.15255	0.147045	-0.52608	-0.678351	0.110281	-0.177347	-0.432713	0.339886	-0.101062	NA	L-ornithine N5-acetyltransferase NATA1 OS=Zea mays OX=4577 GN=100193115 PE=2 SV=1
Zm00001eb409090_P001	15	0.167953	0.699891	0.0534697	0.216588	0.711088	0.0697537	1.56261	0.0239211	0.273182	1.02914	0.190007	0.151923	NA	0.327147	0.600435	0.0905902	0.25156	0.636994	0.0683289	-0.980514	0.220277	-0.243902	0.154628	0.784066	0.0349537	NA	0.18481	0.259745	0.0673132	-0.00916666	0.950476	-0.00319703	0.457428	0.247218	0.0591928	-0.330003	0.680188	0.0108234	NA	-0.0691325	0.538081	-0.0298724	-0.245464	0.0826919	-0.102412	-0.124192	0.817919	-0.09117	-0.496307	0.21021	-0.0375144	NA	Glycine cleavage system H protein OS=Zea mays OX=4577 GN=ZEAMMB73_Zm00001d023699 PE=3 SV=1
Zm00001eb415700_P001	15	0.0877797	0.732201	0.0546666	-0.104933	0.635578	-0.0636892	0.830625	0.0329675	0.426888	0.191768	0.461848	0.0879815	NA	-0.169525	0.295414	-0.0897474	-0.100158	0.461563	-0.0536241	-0.0969618	0.850735	-0.0372782	0.274039	0.55641	0.124958	NA	0.214373	0.288821	0.0998654	0.792546	0.0552548	0.408772	-0.244555	0.510711	-0.181221	-0.200336	0.557247	-0.17722	NA	-0.710877	0.127955	-0.31883	-0.365602	0.445354	-0.174764	-0.384982	0.668562	0.109513	0.745561	0.169588	0.116911	NA	p-loop containing nucleoside triphosphate hydrolase superfamily protein OS=Zea mays OX=4577 GN=ZEAMMB73_Zm00001d024539 PE=2 SV=1
Zm00001eb196360_P001	15	-0.696677	0.102083	-0.472736	-0.399121	0.422812	-0.279817	1.50444	0.00457674	0.518249	0.837503	0.372425	0.245061	NA	0.609817	0.275465	0.396407	0.468825	0.309129	0.299616	0.271491	0.582113	0.144003	0.359073	0.472357	0.167748	NA	0.684026	0.00218443	0.496492	0.193571	0.684123	0.133872	-0.264766	0.688649	-0.187866	-0.578912	0.441658	0.123669	NA	0.189192	0.506406	0.13905	-0.115037	0.805372	-0.0821336	0.7177	0.240624	0.258535	0.697586	0.285824	0.0491649	NA	RNA-binding (RRM/RBD/RNP motifs) family protein OS=Zea mays OX=4577 GN=100279765 PE=2 SV=1
Zm00001eb003240_P001	16	n.d.	n.d.	n.d.	n.d.	n.d.	n.d.	-0.0160844	0.978336	-0.00523293	0.336733	0.615042	0.118827	NA	n.d.	n.d.	n.d.	n.d.	n.d.	n.d.	-0.293222	0.760393	0.0220479	-0.621401	0.457106	-0.0934704	NA	n.d.	n.d.	n.d.	n.d.	n.d.	n.d.	-0.598018	0.183652	0.072884	-0.00774145	0.982827	0.287315	NA	n.d.	n.d.	n.d.	n.d.	n.d.	n.d.	-1.58333	0.0197627	-0.263752	-1.29598	0.0378568	-0.0377027	↓72FS	Cytochrome P450 family 96 subfamily A polypeptide 1 OS=Zea mays OX=4577 GN=ZEAMMB73_Zm00001d027601 PE=3 SV=1
Zm00001eb015950_P001	16	n.d.	n.d.	n.d.	n.d.	n.d.	n.d.	-0.328814	0.623408	-0.0816868	0.0183255	0.965347	0.0049726	NA	n.d.	n.d.	n.d.	n.d.	n.d.	n.d.	-0.200078	0.170475	-0.08828	-0.289115	0.0270357	-0.0873054	NA	n.d.	n.d.	n.d.	n.d.	n.d.	n.d.	0.815832	0.0970412	0.131627	0.00187863	0.997361	0.142063	NA	n.d.	n.d.	n.d.	n.d.	n.d.	n.d.	-0.459442	0.00986862	-0.277158	-0.44673	0.270375	-0.128495	NA	Photosystem II repair protein PSB27-H1 chloroplastic OS=Zea mays OX=4577 GN=100282043 PE=2 SV=1
Zm00001eb040560_P001	16	n.d.	n.d.	n.d.	n.d.	n.d.	n.d.	0.321361	0.702938	0.321361	0.648912	0.204115	0.648912	NA	n.d.	n.d.	n.d.	n.d.	n.d.	n.d.	0.216633	0.421503	0.146081	-0.416354	0.225654	-0.416354	NA	n.d.	n.d.	n.d.	n.d.	n.d.	n.d.	0.385094	0.21244	0.0299849	0.0207699	0.945782	-0.432413	NA	n.d.	n.d.	n.d.	n.d.	n.d.	n.d.	-0.706959	0.0101565	-0.426602	-0.0221618	0.917041	-0.107286	NA	Auxin-repressed protein OS=Zea mays OX=4577 GN=100192502 PE=2 SV=1
Zm00001eb071140_P001	16	0.141414	0.377838	0.0609507	0.0765281	0.700297	0.0325622	0.190133	0.467459	0.0820074	0.231012	0.397648	0.100445	NA	-0.183859	0.39783	-0.0583739	0.00621631	0.97434	0.00206307	0.213274	0.383448	0.0353481	0.410238	0.185684	0.120739	NA	-0.00630567	0.987893	-0.00132486	0.361996	0.28491	0.0841005	-0.629275	0.155153	-0.0472607	0.219406	0.544365	0.00196948	NA	-0.53641	0.0744142	-0.0978789	-0.532865	0.316221	-0.0973258	-1.81963	0.0143534	-0.158086	-0.275409	0.459996	0.00715268	NA	Coproporphyrinogen oxidase OS=Zea mays OX=4577 GN=100500945 PE=2 SV=1
Zm00001eb078350_P001	16	-0.118382	0.779979	-0.0312684	0.04397	0.889208	0.0121001	0.0349878	0.885089	0.00555051	0.0349132	0.924536	0.00553855	NA	0.199662	0.198939	0.0537907	-0.104096	0.409063	-0.0259353	0.3284	0.258365	0.0623271	0.140094	0.630231	0.0216426	NA	0.48017	0.246863	0.0741966	0.686751	0.123683	0.112998	0.806924	0.160447	0.102391	0.766334	0.201045	0.0764489	NA	0.334014	0.725081	0.0351511	0.665684	0.341819	0.0779395	-0.739778	0.0278759	-0.0419346	0.274699	0.199881	-0.0234765	NA	Eukaryotic translation initiation factor isoform 4G-2 OS=Zea mays OX=4577 GN=103646262 PE=4 SV=1
Zm00001eb082730_P001	16	n.d.	n.d.	n.d.	n.d.	n.d.	n.d.	-0.0801754	0.739659	-0.051949	-0.38183	0.320131	-0.238102	NA	n.d.	n.d.	n.d.	n.d.	n.d.	n.d.	-0.128935	0.784207	-0.0887348	0.223664	0.623557	0.131578	NA	n.d.	n.d.	n.d.	n.d.	n.d.	n.d.	0.585925	0.314816	0.330151	0.291903	0.617547	0.612302	NA	n.d.	n.d.	n.d.	n.d.	n.d.	n.d.	-0.391966	0.0238246	-0.540061	-0.929683	0.065865	-0.382026	NA	Acetyltransferase OS=Zea mays OX=4577 GN=ZEAMMB73_Zm00001d003660 PE=4 SV=1
Zm00001eb084860_P001	16	0.233269	0.634253	0.166237	0.187566	0.711522	0.133063	-0.144507	0.82844	-0.0518432	0.0833136	0.862073	0.0314174	NA	0.962486	0.0679147	0.63783	0.938897	0.00947401	0.620555	0.0588811	0.910185	-0.0403301	0.205824	0.694918	0.0783977	NA	-0.449767	0.202611	-0.349287	-0.44974	0.127917	-0.349267	0.435349	0.477031	0.191682	0.388896	0.292161	0.147214	NA	0.0167799	0.97648	0.0124367	-0.312577	0.609432	-0.224587	-1.81796	0.0175996	-0.28749	-1.16097	0.0366498	0.255021	↓72FS	Trihelix transcription factor ASR3 OS=Zea mays OX=4577 GN=103646543 PE=4 SV=1
Zm00001eb088840_P001	16	0.494131	0.238072	0.248271	-0.0401368	0.921951	-0.0183131	-1.41976	0.0577617	-0.224065	-1.23806	0.0508556	-0.204774	NA	0.341813	0.695255	0.170709	0.316447	0.688745	0.157346	0.632005	0.412647	0.151267	-0.149064	0.866167	-0.0261307	NA	-0.103277	0.882921	-0.0612792	-0.518238	0.243094	-0.289225	0.81179	0.0169237	0.0169476	0.257354	0.666476	0.0820136	NA	-0.0983991	0.579525	-0.0571842	-0.573901	0.148988	-0.310168	-1.12911	0.0483927	-0.194486	-0.637201	0.184496	-0.0490537	NA	Glyoxylate/hydroxypyruvate reductase HPR3 OS=Zea mays OX=4577 GN=103646852 PE=3 SV=1
Zm00001eb106240_P001	16	-0.14048	0.547212	-0.0450526	0.0665041	0.759694	0.0223789	-0.0597823	0.726736	-0.0199075	0.155759	0.394955	0.0544877	NA	-0.0784233	0.811751	-0.0248744	0.0222046	0.943396	0.00721148	-0.151672	0.644702	-0.0422007	0.00490775	0.987308	0.00146926	NA	-0.132528	0.848983	-0.0245867	0.497025	0.41424	0.109944	-0.461006	0.0771337	-0.0424458	-0.0430699	0.769057	0.0789752	NA	-0.175742	0.796022	-0.0216578	0.450638	0.598351	0.067134	-1.06459	0.0273633	-0.121837	0.10814	0.462915	-0.0321772	NA	PDK regulatory protein1 OS=Zea mays OX=4577 GN=732785 PE=3 SV=1
Zm00001eb114360_P001	16	n.d.	n.d.	n.d.	n.d.	n.d.	n.d.	0.313742	0.549402	0.313742	0.699384	0.193949	0.699384	NA	n.d.	n.d.	n.d.	n.d.	n.d.	n.d.	-0.131493	0.807748	0.283544	-0.765669	0.0432257	-0.765669	NA	n.d.	n.d.	n.d.	n.d.	n.d.	n.d.	-0.0190443	0.940501	0.074134	-0.184108	0.620828	0.131122	NA	n.d.	n.d.	n.d.	n.d.	n.d.	n.d.	-0.798693	0.00397483	-0.30563	-0.178894	0.56628	-0.0822375	NA	H/ACA ribonucleoprotein complex subunit OS=Zea mays OX=4577 GN=ZEAMMB73_Zm00001d052952 PE=3 SV=1
Zm00001eb117220_P001	16	-0.386025	0.305689	-0.0502008	-0.160665	0.588882	-0.0223197	-0.59283	0.187549	-0.0731712	0.150307	0.689908	0.0230646	NA	-1.52359	0.151809	-0.0556251	0.438604	0.393497	0.0294243	0.0618327	0.887423	0.0173645	0.325977	0.497856	0.0343135	NA	-0.581217	0.494328	-0.042928	0.590835	0.415888	0.0631528	-0.846076	0.0390134	-0.0287725	-0.227139	0.472395	0.0306632	NA	-1.00689	0.0879111	-0.0675605	-0.022259	0.978213	-0.00201288	-2.18246	0.00140816	-0.0545664	-0.727266	0.239813	-0.0493519	NA	Valyl-tRNA synthetase OS=Zea mays OX=4577 GN=100194398 PE=3 SV=1
Zm00001eb118990_P001	16	-0.160031	0.685712	-0.160031	-0.114883	0.743823	-0.114883	0.3969	0.313461	0.3969	0.406054	0.112284	0.406054	NA	-0.771503	0.00559104	-0.771503	-0.302804	0.306576	-0.302804	-0.629689	0.0215251	-0.67979	0.0371811	0.858402	0.0371811	↓48AF	0.0893334	0.895688	0.0893334	0.634266	0.173138	0.634266	0.180744	0.692936	0.17822	0.729755	0.0530895	0.0028668	NA	0.158059	0.695124	0.158059	0.180206	0.643625	0.180206	-1.23518	0.0284652	-0.0902237	-0.1353	0.572331	0.321116	NA	Glutaredoxin family protein OS=Zea mays OX=4577 GN=ZEAMMB73_Zm00001d039270 PE=4 SV=1
Zm00001eb127490_P001	16	n.d.	n.d.	n.d.	n.d.	n.d.	n.d.	0.238596	0.0864074	0.238596	-0.510477	0.272484	-0.510477	NA	n.d.	n.d.	n.d.	n.d.	n.d.	n.d.	-1.22523	0.0664038	-1.89304	-1.87478	0.0406934	-1.87478	NA	n.d.	n.d.	n.d.	n.d.	n.d.	n.d.	-0.506767	0.268544	-0.399208	-0.295936	0.531125	-0.559215	NA	n.d.	n.d.	n.d.	n.d.	n.d.	n.d.	-32.2976	0.0241909	-0.467735	0.587129	0.194692	0.668175	NA	Non-specific serine/threonine protein kinase OS=Zea mays OX=4577 GN=ZEAMMB73_Zm00001d040263 PE=3 SV=1
Zm00001eb156020_P001	16	-0.125546	0.377826	-0.0316035	-0.0493578	0.780824	-0.0126706	-0.242934	0.179319	-0.0610226	0.0948314	0.462674	0.0259593	NA	-0.0202135	0.96818	-0.00331236	-0.188687	0.738927	-0.0294519	0.305386	0.439667	0.0547423	0.531167	0.17176	0.0810398	NA	-0.480931	0.340284	-0.0698406	0.0491186	0.897161	0.00830506	-0.133176	0.742709	-0.00519039	0.426269	0.114171	0.0620813	NA	-1.30795	0.0961603	-0.109392	-0.256156	0.714987	-0.0290409	-1.63595	0.0160714	-0.122795	-0.952113	0.103475	-0.0113311	NA	Threonine synthase OS=Zea mays OX=4577 GN=100283397 PE=2 SV=1
Zm00001eb158290_P001	16	0.0337131	0.746139	0.015298	0.0579005	0.765217	0.0263939	0.351998	0.354653	0.120704	0.32659	0.325536	0.111337	NA	-0.1451	0.655528	-0.0648444	0.00423534	0.986289	0.00194702	0.0781588	0.864798	0.0270237	-0.0833848	0.869941	-0.0215457	NA	-0.27589	0.496623	-0.0990273	-0.21014	0.612528	-0.0765233	-0.198388	0.485175	-0.0456332	0.087689	0.812257	-0.0712138	NA	0.0665969	0.722336	0.022476	-0.0869677	0.866148	-0.0283256	-1.77408	0.018043	-0.151876	-0.181702	0.700245	-0.0982297	NA	GDSL esterase/lipase OS=Zea mays OX=4577 GN=100192079 PE=2 SV=1
Zm00001eb160030_P001	16	-0.180831	0.492402	-0.0558619	-0.133494	0.586528	-0.0417042	-0.350781	0.21098	-0.0973882	-0.300536	0.275641	-0.0844737	NA	0.0644686	0.916889	0.0111247	0.301388	0.589832	0.0556857	-0.0876189	0.770088	-0.0556966	0.137444	0.580678	0.0357644	NA	-0.140189	0.676451	-0.0337279	-0.178091	0.615846	-0.0424248	-0.654193	0.180306	-0.0484948	-0.0575626	0.93285	-0.0402316	NA	-0.364043	0.288973	-0.07727	0.243922	0.440514	0.0608435	-1.22589	0.0467581	0.0203605	0.219396	0.663229	0.139292	NA	Carbamoyl-phosphate synthase (glutamine-hydrolyzing) OS=Zea mays OX=4577 GN=103651512 PE=3 SV=1
Zm00001eb165700_P001	16	0.127361	0.213556	0.0629378	0.0288394	0.73787	0.0140054	0.0371237	0.781586	0.0221152	0.00725433	0.95447	0.00430343	NA	-0.251645	0.420065	-0.0944778	0.0132574	0.964582	0.00526486	-0.0151675	0.885088	0.00314237	0.0914515	0.176698	0.0475111	NA	-0.135668	0.866192	-0.0306925	0.488337	0.429615	0.13024	-0.694795	0.0603282	-0.116086	-0.0675065	0.811024	0.0419853	NA	-1.32263	0.110613	-0.157775	0.496364	0.424497	0.0987953	-1.17853	0.025358	-0.254597	0.0546625	0.811156	-0.0478545	NA	Isoform of A0A1D6PP97, Peptide chain release factor APG3 chloroplastic OS=Zea mays OX=4577 GN=ZEAMMB73_Zm00001d048717 PE=3 SV=1
Zm00001eb166440_P001	16	0.484139	0.330624	0.176306	0.423088	0.438465	0.151981	0.0501192	0.870369	0.0180423	-0.00245484	0.99131	-0.000873425	NA	0.0532851	0.861348	0.0179229	0.269645	0.34731	0.0952899	-0.434946	0.446592	-0.0593451	0.386449	0.356259	0.11848	NA	0.498971	0.498687	0.135716	0.872241	0.123829	0.260932	-0.640521	0.244191	-0.0071489	-0.136864	0.675214	0.116407	NA	-0.0981527	0.738432	-0.031329	0.193999	0.553726	0.0662736	-1.51154	0.0388576	-0.0214049	0.0362595	0.91423	0.11876	NA	O-phosphoserine phosphohydrolase OS=Zea mays OX=4577 GN=100285190 PE=3 SV=1
Zm00001eb200170_P001	16	-0.46488	0.252395	-0.21874	-0.468128	0.243885	-0.220138	-0.0355749	0.895328	-0.0193675	0.217121	0.328993	0.122892	NA	0.169886	0.608169	0.0458539	0.487011	0.104162	0.142431	-0.590972	0.120168	-0.178659	-0.274598	0.446884	-0.11433	NA	-0.719079	0.216081	-0.233045	-0.264755	0.565675	-0.0949787	-0.324324	0.326461	0.156304	0.213233	0.419434	0.161591	NA	-0.448949	0.532343	-0.0841066	0.115814	0.881875	0.0253134	-2.39499	0.0496977	-0.0266481	0.694311	0.387246	0.167837	NA	Prolycopene isomerase OS=Zea mays OX=4577 GN=ZEAMMB73_Zm00001d007502 PE=3 SV=1
Zm00001eb209910_P001	16	0.862598	0.103448	0.245195	-0.0325556	0.96474	-0.00730604	-0.216906	0.662434	-0.0675139	-0.308648	0.467779	-0.0940038	NA	0.734679	0.0805295	0.247148	0.704373	0.0664018	0.235267	-0.18008	0.522796	-0.0273784	0.0766598	0.76482	0.0257276	NA	0.918338	0.339173	0.207437	1.25178	0.0762189	0.310368	-1.01082	0.0647725	-0.125699	-0.144975	0.501788	0.0109498	NA	-0.0275008	0.904298	-0.00813849	0.0637026	0.763723	0.0192745	-1.68567	0.0266805	-0.199708	-0.116439	0.601293	0.00402623	NA	60S ribosomal protein L9 OS=Zea mays OX=4577 GN=100283325 PE=2 SV=1
Zm00001eb212080_P001	16	0.871928	0.370777	0.228829	0.682236	0.368661	0.170175	0.136009	0.576255	0.0373881	0.350818	0.0207013	0.101792	NA	-1.3946	0.496174	-0.662031	-1.38646	0.423908	-0.659115	-0.507597	0.127239	-0.0974333	0.206686	0.390289	0.0469476	NA	-0.904268	0.395258	-0.264427	-0.615463	0.527623	-0.192458	-0.504337	0.0285875	0.00305152	-0.0050185	0.980934	0.0895515	NA	-0.0163836	0.980315	-0.00353506	0.658108	0.470505	0.170275	-1.16463	0.0446268	-0.122752	-0.286519	0.526923	0.00300519	NA	50S ribosomal protein L17 OS=Zea mays OX=4577 GN=100274150 PE=2 SV=1
Zm00001eb214360_P001	16	0.574364	0.489295	0.039655	-0.0893794	0.911089	-0.0049474	0.0346108	0.967001	0.00271052	-0.208407	0.757348	-0.0151086	NA	0.645319	0.401458	0.0522123	0.49845	0.421276	0.0383839	-0.504808	0.267841	-0.0262534	-0.334909	0.407235	-0.0355664	NA	-0.228589	0.604027	-0.0276694	0.364918	0.579703	0.052849	-0.410392	0.269605	0.0690357	0.0890411	0.63746	0.0907582	NA	-0.385884	0.297653	-0.0666896	-0.362469	0.409734	-0.0630523	-0.625222	0.0278462	0.00343619	0.0673721	0.829962	0.0230801	NA	Isoform of A0A1D6GGM0, Aspartate-semialdehyde dehydrogenase OS=Zea mays OX=4577 GN=ZEAMMB73_Zm00001d013223 PE=3 SV=1
Zm00001eb215070_P001	16	0.201034	0.682896	0.0713654	-0.154246	0.743985	-0.0504863	-0.0827546	0.679536	-0.0312752	0.178953	0.13374	0.0714914	NA	-0.908535	0.495905	-0.367285	-0.731338	0.512129	-0.306275	-0.269632	0.299123	-0.0602264	-0.0693198	0.577174	-0.0236361	NA	-0.252982	0.70384	-0.0989727	-0.456096	0.319117	-0.170932	-0.605596	0.0271101	-0.0841811	-0.192113	0.0806329	0.0165694	NA	-0.038522	0.886729	-0.0115738	0.788937	0.327683	0.287723	-1.60284	0.00295015	-0.210968	-0.113904	0.777389	-0.0635892	NA	0
Zm00001eb216400_P001	16	-0.59408	0.40583	-0.362532	-0.114757	0.773709	-0.0745107	-0.27775	0.392112	-0.27775	0.180258	0.45245	0.180258	NA	0.466076	0.497733	0.283456	0.0454909	0.947954	0.0260742	0.397341	0.191258	0.468155	-0.0512362	0.931858	-0.0512362	NA	0.0813005	0.767872	0.0531368	-0.251597	0.618147	-0.157741	-0.413242	0.494072	-0.115505	-0.10551	0.809615	-0.169959	NA	0.337361	0.519585	0.208084	0.202091	0.634999	0.122416	-0.693052	0.0350804	0.377315	-0.516957	0.298013	0.583952	NA	Isoform of A0A1D6GJH3, Phosphatidylinositol 4-kinase alpha 1 OS=Zea mays OX=4577 GN=103625953 PE=4 SV=1
Zm00001eb218650_P001	16	0.474481	0.315468	0.1647	0.334901	0.194712	0.112558	-0.514218	0.33787	-0.160885	-0.223878	0.42529	-0.0748951	NA	0.34162	0.25424	0.113479	0.24098	0.525317	0.078175	0.0895672	0.841134	0.0708451	-0.462281	0.396763	-0.133057	NA	0.0789929	0.848832	0.0261915	0.265852	0.553877	0.0920281	0.229484	0.519489	0.0645673	0.376584	0.0738602	0.0247476	NA	0.0614737	0.907619	0.0227153	-0.305905	0.629012	-0.104162	-0.745769	0.0340344	-0.0810535	-0.524478	0.472512	-0.0895496	NA	DNA-directed RNA polymerase subunit beta OS=Zea mays OX=4577 GN=103626041 PE=3 SV=1
Zm00001eb251190_P001	16	-0.270823	0.133855	-0.0524564	-0.311267	0.0355614	-0.0596259	-0.283839	0.434299	-0.0377574	0.122429	0.456055	0.0183635	NA	-0.237	0.366636	-0.0363396	-0.0513652	0.909864	-0.00830937	0.337507	0.483854	0.0466285	0.41864	0.373375	0.0478379	NA	0.892013	0.416853	0.0719387	1.4238	0.105507	0.13822	-0.869488	0.0927482	-0.0279644	-0.217276	0.411315	0.0278982	NA	-0.532267	0.339237	-0.0495784	0.0268214	0.950515	0.00296111	-0.611624	0.0419877	-0.046536	-0.722664	0.0985329	-0.0615662	NA	Acetylornithine deacetylase OS=Zea mays OX=4577 GN=100283456 PE=2 SV=1
Zm00001eb258960_P001	16	0.231472	0.131061	0.177019	0.0826481	0.476337	0.0624359	0.00679442	0.970014	0.00539857	0.233797	0.227671	0.188674	NA	-0.32255	0.329347	-0.192761	-0.108031	0.688901	-0.0664868	0.241001	0.428466	0.190523	0.544676	0.063274	0.354946	NA	-0.889894	0.367062	-0.348238	0.0496569	0.95554	0.023346	-1.0704	0.107301	-0.133083	0.134924	0.709796	0.168706	NA	-1.19056	0.15528	-0.211012	0.844702	0.28318	0.254285	-1.11433	0.0246651	-0.0160933	-0.0130009	0.978572	-0.0402646	NA	Isoform of A0A1D6HPL7, Cytochrome P450 13 OS=Zea mays OX=4577 GN=103627895 PE=2 SV=1
Zm00001eb266860_P001	16	-0.0100963	0.982029	-0.00267137	-0.123225	0.838776	-0.031676	-0.0919423	0.916759	-0.0173885	-0.0444477	0.956264	-0.00851834	NA	-0.15213	0.721698	-0.0501476	0.0707188	0.882167	0.0245318	0.963933	0.110736	0.18167	0.326138	0.379587	0.0798687	NA	0.0913132	0.873584	0.0282968	-0.121066	0.904186	-0.0356396	0.817553	0.0720537	0.00213781	0.287641	0.473108	-0.111431	NA	-0.355438	0.563768	-0.0954357	0.120546	0.775793	0.0363911	-0.735149	0.0247096	-0.108157	-0.749137	0.150497	0.025743	NA	0
Zm00001eb271060_P001	16	-0.0795592	0.745678	-0.0307111	-0.0305424	0.891916	-0.0119129	-0.494346	0.120029	-0.191216	0.0645253	0.800465	0.0279626	NA	0.436175	0.378318	0.116733	0.207476	0.667351	0.0523107	0.022542	0.96462	0.0555836	0.524544	0.224661	0.174578	NA	1.64642	0.130483	0.235766	1.90456	0.115466	0.297065	-0.0479022	0.923433	0.130169	0.297373	0.539713	0.125072	NA	0.524637	0.411347	0.0795538	0.678883	0.303431	0.107921	-1.43092	0.0243786	-0.177794	-0.751697	0.130268	-0.0793799	NA	p-loop containing nucleoside triphosphate hydrolase superfamily protein OS=Zea mays OX=4577 GN=100274315 PE=2 SV=1
Zm00001eb293770_P001	16	0.226264	0.549707	0.105864	0.123242	0.665869	0.0565666	0.118716	0.751852	0.032024	-0.0524825	0.865691	-0.0135514	NA	0.119596	0.854623	0.0470579	0.214192	0.675469	0.0859669	-0.1591	0.697023	-0.0138215	-0.158382	0.721626	-0.0309832	NA	0.541684	0.147422	0.207444	0.533506	0.258548	0.203951	-1.20924	0.0584692	0.00628551	-0.313762	0.473666	0.214566	NA	-0.22046	0.2097	-0.0977492	-0.0352442	0.914429	-0.0161861	-1.51541	0.0123608	-0.0631176	-0.177635	0.785047	-0.116052	NA	Isoform of A0A1D6MAN9, Putative transcriptional regulatory protein OS=Zea mays OX=4577 GN=100273797 PE=2 SV=1
Zm00001eb295950_P001	16	0.365526	0.577029	0.0805289	0.367106	0.48287	0.0809123	0.534688	0.122101	0.150307	0.723151	0.0846988	0.213235	NA	-0.639733	0.152655	-0.177545	0.0189715	0.952791	0.0061607	0.642532	0.153762	0.174277	0.59444	0.198911	0.154233	NA	-0.37454	0.118706	-0.106358	-0.164343	0.538074	-0.0491064	0.182437	0.655168	0.0592426	0.0472136	0.826217	0.133558	NA	-0.615461	0.013161	-0.142788	0.252236	0.461683	0.072917	-1.39426	0.0256668	-0.263442	-0.779952	0.0575082	-0.223404	↓72AF	60S ribosomal protein L18a OS=Zea mays OX=4577 GN=100286074 PE=2 SV=1
Zm00001eb325270_P001	16	-0.232501	0.755156	-0.0373192	0.0951024	0.871476	0.0167682	0.211872	0.611017	0.0273832	-0.183796	0.740617	-0.0210566	NA	0.129776	0.424135	0.0270069	-0.10181	0.501197	-0.0198709	0.400412	0.371718	0.0562384	0.376065	0.444193	0.0692279	NA	0.454756	0.5164	0.0566657	0.595958	0.23023	0.0776453	-0.229404	0.492974	-0.0162334	-0.34079	0.354346	0.0687898	NA	0.0220905	0.977663	0.00190525	0.710634	0.202314	0.0765798	-1.46766	0.0298246	-0.178319	-1.2192	0.0362032	-0.168512	↓72FS	ARM repeat superfamily protein OS=Zea mays OX=4577 GN=103633334 PE=4 SV=1
Zm00001eb329710_P001	16	-0.426514	0.0621961	-0.115553	-0.250028	0.21781	-0.0707443	-0.0927862	0.726947	-0.0201089	0.0586923	0.777653	0.0132501	NA	-0.159093	0.710826	-0.0328498	0.142315	0.631222	0.0318941	-0.0073123	0.976569	-0.008391	0.113114	0.618646	0.0219731	NA	-0.704269	0.0846002	-0.126759	-0.275367	0.490017	-0.0556511	-0.677701	0.0398119	-0.0517045	0.128492	0.609952	-0.0512298	NA	-0.286115	0.541224	-0.0307926	0.353976	0.613851	0.0463424	-1.82539	0.0296943	-0.160483	-0.469485	0.439629	-0.0821184	NA	Ferredoxin-dependent glutamate synthase, chloroplastic OS=Zea mays OX=4577 GN=GLSF PE=1 SV=1
Zm00001eb335220_P001	16	-0.249686	0.350307	-0.0670033	0.0969055	0.645291	0.0283425	0.0221223	0.937488	0.00590878	0.412364	0.101919	0.121515	NA	-0.470811	0.207267	-0.0909352	-0.196927	0.564776	-0.0409602	-0.0800399	0.848304	-0.0272212	0.267389	0.467631	0.0491404	NA	-0.111319	0.823001	-0.0202228	0.177356	0.52956	0.034948	0.0020705	0.993573	-0.00186812	0.349869	0.120411	0.00744085	NA	0.246308	0.715569	0.0268529	-0.177349	0.860191	-0.0169401	-0.670075	0.0469461	-0.102668	-1.08184	0.061751	-0.0803942	NA	Protein ABCI7 chloroplastic OS=Zea mays OX=4577 GN=103634793 PE=4 SV=1
Zm00001eb347070_P001	16	-0.0516583	0.797398	-0.0230384	-0.000603903	0.996976	-0.000271968	0.231475	0.235198	0.0996507	0.0236111	0.869797	0.00974908	NA	-0.384516	0.125856	-0.130276	-0.126338	0.531164	-0.0453467	0.00809326	0.96344	-0.0190175	0.173299	0.416064	0.0599954	NA	-0.297163	0.517178	-0.0700595	0.147151	0.780121	0.0389188	-0.97959	0.0509368	-0.0924869	0.231771	0.561455	-0.0294838	NA	-0.432958	0.46502	-0.0655988	0.354985	0.636982	0.0674066	-2.57762	0.00901875	-0.0839784	0.678323	0.131388	0.0973439	NA	UDP-sulfoquinovose synthase chloroplastic OS=Zea mays OX=4577 GN=ZEAMMB73_Zm00001d009967 PE=2 SV=1
Zm00001eb356600_P001	16	0.874791	0.244363	0.191934	0.255475	0.673535	0.0469289	-0.179202	0.809033	-0.0138666	-0.0248446	0.973126	-0.00201854	NA	-1.3019	0.547916	-0.401428	-1.25066	0.488596	-0.390054	-0.402613	0.510426	-0.0177892	-0.415824	0.478582	-0.0428461	NA	-0.541384	0.482247	-0.196596	-0.344174	0.625071	-0.130387	-0.47826	0.10317	-0.0503174	-0.539234	0.0149165	0.00940445	NA	-0.0774657	0.855599	-0.021479	0.588916	0.0821721	0.192194	-1.3381	0.000189677	-0.117233	-0.734642	0.0906189	-0.0509652	NA	Glutathione S-transferase GST 27 OS=Zea mays OX=4577 GN=542632 PE=2 SV=1
Zm00001eb357830_P001	16	-0.218381	0.401916	-0.0861807	-0.542289	0.0409725	-0.199817	-0.0881188	0.852875	-0.0259704	-0.0963564	0.837605	-0.0283413	NA	0.430654	0.161235	0.14626	0.342001	0.134358	0.113775	0.0693208	0.907081	0.0546909	0.0510728	0.911947	0.0141176	NA	0.131066	0.791004	0.0331511	0.657615	0.137477	0.19048	0.386925	0.568497	0.0589574	-0.156446	0.840369	0.182954	NA	-0.115043	0.78437	-0.0322066	-0.080045	0.894603	-0.022604	-1.34649	0.0198939	-0.169944	-0.361765	0.521741	-0.258073	NA	1,4-alpha-glucan branching enzyme OS=Zea mays OX=4577 GN=ZEAMMB73_Zm00001d011301 PE=3 SV=1
Zm00001eb361350_P001	16	0.169524	0.795406	0.0224013	0.444241	0.478957	0.0638561	-0.869394	0.131184	-0.083908	0.020431	0.953126	0.00256629	NA	0.104313	0.660569	0.0197601	0.254182	0.268445	0.0502361	-0.0516613	0.959547	0.0212505	0.48064	0.462351	0.0352027	NA	0.684608	0.239148	0.0966706	1.05776	0.122223	0.167932	-0.0913921	0.805655	0.076236	-0.114796	0.694651	0.0924874	NA	0.247096	0.480662	0.0464364	-0.434884	0.394843	-0.0672862	-0.980598	0.0289745	-0.038001	-0.385309	0.557087	-0.0750858	NA	Isoform of A0A1D6G378, S-adenosyl-L-methionine-dependent methyltransferase superfamily protein OS=Zea mays OX=4577 GN=100272998 PE=4 SV=1
Zm00001eb396370_P001	16	0.328822	0.704033	0.0349733	0.888556	0.208839	0.113173	-0.565207	0.423957	-0.0513367	-1.18442	0.0804632	-0.0898737	NA	-0.0865084	0.650725	-0.0213058	-0.0010884	0.996232	-0.000274067	-0.331072	0.247301	-0.0615168	-0.412939	0.139327	-0.0569266	NA	-0.0441021	0.894143	-0.00921326	-0.0298055	0.945051	-0.00625096	-0.845766	0.0321249	-0.12677	-0.86809	0.006999	-0.0776305	↓60FS	0.207256	0.382619	0.0520782	0.189676	0.557874	0.0474415	-1.68439	0.0218819	-0.0248538	0.00874287	0.982579	-0.0264552	NA	Isoform of A0A1D6PC80, Argininosuccinate lyase OS=Zea mays OX=4577 GN=100191977 PE=2 SV=1
Zm00001eb401380_P001	16	-0.0923171	0.662112	-0.0502042	-0.401276	0.355159	-0.207514	-0.229934	0.647547	-0.0973173	0.188104	0.46025	0.0863241	NA	0.0940729	0.684453	0.0429222	0.441235	0.0530284	0.214555	-0.296149	0.140049	-0.0959944	-0.339163	0.11269	-0.132709	NA	0.0498727	0.661057	0.0211358	-0.083372	0.897472	-0.0343963	0.441395	0.18789	0.253577	0.248174	0.530833	0.178557	NA	-0.325649	0.268325	-0.143157	-0.107071	0.645905	-0.0490689	-0.871031	0.000830214	-0.224683	-0.528223	0.0848687	-0.196527	NA	Legumin-like protein OS=Zea mays OX=4577 GN=100283693 PE=2 SV=1
Zm00001eb409500_P001	16	-0.724324	0.250187	-0.0509567	-0.507068	0.394809	-0.0380881	0.206351	0.779632	0.0169975	0.246356	0.713464	0.0205581	NA	-0.132385	0.854243	-0.00937216	-0.453801	0.549574	-0.0290455	0.27894	0.469872	0.022524	0.471415	0.186835	0.0409149	NA	0.0661464	0.845793	0.00692561	-0.0970993	0.736698	-0.00966356	-0.124019	0.59865	-0.0176656	-0.480469	0.101018	0.0250693	NA	-0.766518	0.182297	-0.0669357	-0.568119	0.245235	-0.0526017	-0.87944	0.0458283	-0.0612957	-0.885167	0.119645	-0.0698459	NA	Alanine--tRNA ligase OS=Zea mays OX=4577 GN=103640907 PE=3 SV=1
Zm00001eb410410_P001	16	0.165666	0.750907	0.0803377	0.0423209	0.903071	0.0200712	-0.888911	0.18186	-0.257908	-0.591929	0.310748	-0.18405	NA	0.374195	0.437002	0.17011	0.409583	0.536152	0.187446	-0.0447471	0.920207	-0.00611072	-0.0436477	0.907374	-0.0141805	NA	1.10792	0.127176	0.468754	1.10438	0.249216	0.466923	0.068762	0.921064	-0.0543502	0.436925	0.540035	-0.0837177	NA	0.0289335	0.906042	0.0157265	-0.250455	0.549043	-0.130092	-1.49058	0.0379478	-0.0313902	0.0140959	0.957969	0.248026	NA	Riboflavin synthase alpha chain OS=Zea mays OX=4577 GN=100282978 PE=2 SV=1
Zm00001eb410660_P001	16	0.394281	0.366841	0.0706281	0.596387	0.0825887	0.113334	0.439764	0.0424033	0.0887315	-0.162053	0.551009	-0.027545	NA	0.0122594	0.943722	0.00295711	-0.111489	0.557786	-0.0260297	-0.33746	0.417084	-0.0301265	0.0770374	0.846838	0.0122536	NA	-0.026381	0.974465	-0.00418861	0.402653	0.510449	0.0724614	-1.59029	0.0592807	0.00424925	0.126229	0.842301	0.00445455	NA	-0.071068	0.771526	-0.0128701	0.175688	0.515902	0.0341141	-1.30203	0.0429731	0.0148885	0.184454	0.676436	0.03352	NA	Isoform of A0A1D6IWN4, Shikimate dehydrogenase OS=Zea mays OX=4577 GN=100191894 PE=2 SV=1
Zm00001eb256880_P001	16	-0.0656974	0.783573	-0.0125162	0.137269	0.225413	0.027677	0.286098	0.398624	0.0529188	-0.299914	0.345153	-0.0468797	NA	-0.261967	0.34336	-0.047795	-0.0800054	0.695221	-0.0153546	0.212891	0.186027	0.0329022	0.560084	0.00749437	0.104779	NA	-0.483278	0.0136948	-0.0681759	0.00198179	0.994415	0.000321539	-0.593997	0.173644	-0.0359382	-0.135044	0.728254	0.0467578	NA	-0.838468	0.193103	-0.0836075	-0.213584	0.773027	-0.0255862	-1.38763	0.0347894	-0.128707	-0.421574	0.229276	-0.102712	NA	Isoform of A0A1D6HM00, Isoleucyl-tRNA synthetase OS=Zea mays OX=4577 GN=ZEAMMB73_Zm00001d018274 PE=3 SV=1
Zm00001eb004210_P001	17	0.139533	0.84421	0.0213948	0.500423	0.42	0.0854272	0.240897	0.695998	0.0453283	0.00964401	0.978395	0.00169852	NA	-0.0921182	0.803168	-0.0146811	0.923069	0.0318275	0.197464	0.229006	0.564501	0.0600794	-1.20462	0.0777139	-0.215055	NA	-0.792754	0.08992	-0.228041	-0.488132	0.191623	-0.15084	0.233271	0.449343	0.0524102	0.0174583	0.962375	-0.043022	NA	-0.298149	0.322639	-0.0859057	0.2703	0.509825	0.0892261	0.621829	0.291675	-0.00109734	-0.233932	0.686641	-0.0842819	NA	4-coumarate--CoA ligase-like 7 OS=Zea mays OX=4577 GN=100191850 PE=4 SV=1
Zm00001eb004400_P001	17	0.0539625	0.934955	0.00690196	0.129042	0.84436	0.0168859	-0.136197	0.774626	-0.0203371	-0.703887	0.140919	-0.0892536	NA	0.195164	0.201632	0.0366628	0.437584	0.00585206	0.0880872	1.10851	0.0748672	0.207738	0.632729	0.25757	0.120992	NA	0.24581	0.264759	0.0384934	0.204613	0.554507	0.0316512	-0.713281	0.139091	-0.214138	-0.409227	0.452452	-0.236729	NA	0.441424	0.123544	0.0856774	0.295736	0.533142	0.055043	0.655524	0.157403	0.101501	0.214547	0.738121	0.0998077	NA	ATP-dependent RNA helicase DBP5 OS=Zea mays OX=4577 GN=100193503 PE=2 SV=1
Zm00001eb024800_P001	17	0.236055	0.628684	0.130511	-0.0406695	0.945456	-0.0215184	-0.419543	0.462678	-0.149792	-0.0979305	0.729152	-0.0374862	NA	0.698059	0.0535275	0.367977	0.701904	0.00748131	0.370235	-0.125477	0.609695	-0.00414057	-0.075222	0.791504	-0.0307064	NA	0.615703	0.292721	0.334267	0.599451	0.360921	0.324614	-0.114642	0.776261	0.0919063	-0.0539742	0.862867	0.162846	NA	0.0962353	0.624468	0.0548348	0.0144796	0.951648	0.00814977	-0.64754	0.0713859	0.0665754	-0.278275	0.294919	0.0911367	NA	Inositol-tetrakisphosphate 1-kinase 1 OS=Zea mays OX=4577 GN=ITPK1 PE=2 SV=1
Zm00001eb025080_P001	17	0.633582	0.126687	0.213298	0.532382	0.0746387	0.175003	-0.233526	0.365815	-0.153973	-0.17214	0.476482	-0.114324	NA	0.00908459	0.981876	0.00232243	0.787877	0.0120576	0.245252	0.287417	0.374766	0.247198	-0.126965	0.82285	-0.0698043	NA	-0.128669	0.868987	-0.0279217	0.561061	0.239349	0.146375	-0.468535	0.233054	-0.0739953	0.2277	0.605906	0.027593	NA	-0.136262	0.82586	-0.0265784	0.614151	0.37384	0.147278	-0.643826	0.314923	-0.197407	-0.269533	0.544513	-0.267386	NA	Glycerol-3-phosphate acyltransferase, chloroplastic OS=Zea mays OX=4577 GN=103637735 PE=3 SV=1
Zm00001eb041160_P001	17	0.628611	0.219984	0.282754	0.294516	0.697517	0.124057	0.134316	0.784416	0.0501188	0.657308	0.230554	0.273927	NA	0.472751	0.436497	0.165307	1.07421	0.0240723	0.428842	-0.650286	0.197683	-0.0978023	-0.723965	0.0296187	-0.272095	NA	-0.297392	0.62232	-0.101299	0.203285	0.649686	0.0773536	-0.0864765	0.945013	0.353932	0.725092	0.435925	0.650992	NA	0.16731	0.748346	0.0674336	-1.04323	0.298913	-0.322505	0.307493	0.391499	0.331127	0.435823	0.30704	0.142436	NA	40S ribosomal protein S8 OS=Zea mays OX=4577 GN=RPS8 PE=2 SV=2
Zm00001eb051130_P001	17	0.142774	0.810263	0.0747707	0.393099	0.579983	0.214325	-0.82455	0.339495	-0.483699	-0.286628	0.63217	-0.180987	NA	0.213698	0.758314	0.137566	1.22159	0.0409467	0.875551	0.31663	0.563032	0.164087	0.0223921	0.965735	0.014601	NA	0.0980529	0.850797	0.0673305	0.128829	0.824604	0.0887576	-0.894764	0.00245913	-0.230128	-0.0555349	0.769183	-0.0987552	NA	0.281302	0.597141	0.211111	-0.109513	0.729904	-0.0793315	0.328127	0.382059	0.228564	-0.4478	0.165602	0.404077	NA	p-loop containing nucleoside triphosphate hydrolase superfamily protein OS=Zea mays OX=4577 GN=100277721 PE=4 SV=1
Zm00001eb052970_P001	17	0.959263	0.108405	0.330917	0.413686	0.378601	0.125207	-0.0535083	0.859294	-0.0336432	-0.0749842	0.782935	-0.0470155	NA	0.0350031	0.933417	0.00892218	0.885773	0.0335566	0.279935	0.482061	0.322229	0.280777	0.409581	0.42321	0.249136	NA	0.750889	0.352239	0.196459	0.817292	0.210118	0.217625	-0.061875	0.81793	-0.135763	-0.0758281	0.797289	-0.253446	NA	-0.534189	0.18279	-0.185685	-0.344599	0.391585	-0.124881	-0.150327	0.350498	-0.0898256	-0.545625	0.0878701	-0.0352374	NA	Ribosomal protein S5/Elongation factor G/III/V family protein OS=Zea mays OX=4577 GN=ZEAMMB73_Zm00001d033505 PE=4 SV=1
Zm00001eb061150_P001	17	0.1234	0.753104	0.0752832	-0.13061	0.635236	-0.0769219	n.d.	n.d.	n.d.	n.d.	n.d.	n.d.	NA	0.379208	0.412534	0.191879	1.07476	0.00501638	0.607402	n.d.	n.d.	n.d.	n.d.	n.d.	n.d.	NA	0.107993	0.917204	0.0480808	-0.144982	0.865796	-0.0614277	n.d.	n.d.	n.d.	n.d.	n.d.	n.d.	NA	-0.188219	0.607954	-0.0901111	0.104978	0.911601	0.0529238	n.d.	n.d.	n.d.	n.d.	n.d.	n.d.	NA	Major facilitator superfamily protein OS=Zea mays OX=4577 GN=ZEAMMB73_Zm00001d034488 PE=4 SV=1
Zm00001eb061400_P001	17	-0.622581	0.342105	-0.241533	-0.404186	0.541948	-0.164019	0.627653	0.199825	0.627653	0.547084	0.451542	0.547084	NA	-0.428914	0.530325	-0.0984672	0.846147	0.0306423	0.268596	-0.210147	0.52524	-0.0161752	-0.01162	0.983958	-0.01162	NA	-0.290015	0.726246	-0.0779435	-0.0988183	0.903873	-0.0278506	-0.689666	0.130702	-0.152635	-0.0102319	0.975712	-0.135885	NA	-0.454642	0.505274	-0.136492	0.329052	0.629796	0.118434	-0.0895359	0.818821	0.458091	0.127921	0.679846	0.325222	NA	Lipid binding protein OS=Zea mays OX=4577 GN=ZEAMMB73_Zm00001d034513 PE=4 SV=1
Zm00001eb062330_P001	17	-0.0216366	0.958706	-0.00812186	-0.225793	0.566939	-0.0810602	0.0871981	0.671847	0.0543184	0.297047	0.136838	0.190036	NA	0.250491	0.287109	0.0884845	0.57419	0.00992161	0.217941	0.297493	0.217156	0.205205	0.18656	0.546459	0.119385	NA	0.949366	0.232692	0.356055	0.544443	0.477172	0.186297	-0.912443	0.0872559	-0.20262	0.0449243	0.925902	0.264745	NA	-0.149572	0.523615	-0.058783	0.199498	0.386076	0.0842314	0.175961	0.767303	0.972502	0.823468	0.11503	0.915357	NA	Isoform of A0A1D6L9B5, Acid phosphatase OS=Zea mays OX=4577 GN=100282868 PE=2 SV=1
Zm00001eb064600_P001	17	-0.204735	0.813915	-0.0905527	0.102109	0.852676	0.0478525	-0.0256718	0.946261	-0.00671101	0.141327	0.733555	0.0385509	NA	-0.108591	0.695716	-0.0483999	0.651956	0.00302454	0.333365	-0.0631994	0.881641	0.0399822	-0.315815	0.398307	-0.0569547	NA	-0.196387	0.560619	-0.0894867	-0.197337	0.415186	-0.0899031	-0.888316	0.114976	-0.0371892	-0.23504	0.459605	-0.029161	NA	-0.06931	0.832166	-0.0313367	0.463837	0.309958	0.23107	0.621487	0.470822	0.0401452	0.737618	0.400382	0.0579938	NA	Isoform of A0A1D6LBZ6, Inactive protein FRIGIDA OS=Zea mays OX=4577 GN=100273115 PE=3 SV=1
Zm00001eb064620_P001	17	0.87478	0.27789	0.307854	0.740795	0.211979	0.252738	n.d.	n.d.	n.d.	n.d.	n.d.	n.d.	NA	1.45431	0.0644163	0.393809	1.87808	0.0463781	0.568125	n.d.	n.d.	n.d.	n.d.	n.d.	n.d.	NA	0.634626	0.201771	0.237156	0.579511	0.253446	0.213938	n.d.	n.d.	n.d.	n.d.	n.d.	n.d.	NA	0.844403	0.108567	0.355861	0.601961	0.272162	0.241327	n.d.	n.d.	n.d.	n.d.	n.d.	n.d.	NA	0
Zm00001eb106680_P001	17	0.135766	0.798342	0.043349	-0.167139	0.766499	-0.0496303	0.408882	0.0823979	0.108352	0.246411	0.466573	0.0625857	NA	0.33513	0.399615	0.0813482	0.648401	0.012374	0.171043	-0.064921	0.878511	-0.0145707	-0.249265	0.568407	-0.0741462	NA	0.959299	0.171551	0.197221	0.407187	0.654857	0.071191	0.489289	0.167106	-0.00722629	0.400651	0.393749	-0.100666	NA	1.30584	0.0981844	0.208348	0.636825	0.554996	0.0820992	-0.62977	0.260553	-0.224334	-0.440852	0.247001	-0.0765637	NA	Isoform of A0A1D6EXV2, Eukaryotic translation initiation factor 4G OS=Zea mays OX=4577 GN=103647746 PE=4 SV=1
Zm00001eb120570_P001	17	0.37206	0.600979	0.0607881	0.207188	0.751246	0.0322289	-0.672325	0.301338	-0.0685881	-0.457257	0.326441	-0.0496901	NA	0.542903	0.0825525	0.10163	0.665385	0.0303415	0.129093	-0.189656	0.269441	-0.0281967	-0.427644	0.0722119	-0.0726033	NA	-0.101254	0.664377	-0.027039	-0.131137	0.49536	-0.0347554	-0.100807	0.779213	-0.0440202	-0.115872	0.723164	-0.0671035	NA	-0.309963	0.0406061	-0.0915613	-0.320262	0.087092	-0.0943697	0.245726	0.182904	0.0560743	0.0682465	0.727294	0.0550083	NA	Isoform of A0A1D6MHA0, AIR carboxylase OS=Zea mays OX=4577 GN=100501865 PE=3 SV=1
Zm00001eb120900_P001	17	-0.232339	0.663724	-0.0909429	-0.316315	0.659083	-0.121644	-0.080023	0.920664	-0.0226556	-0.0479647	0.94305	-0.0136875	NA	0.709939	0.137422	0.246898	0.967621	0.029489	0.356785	0.034369	0.940456	-0.0165471	-0.0930007	0.828259	-0.0383595	NA	-0.108637	0.701637	-0.0545494	-0.0970558	0.815575	-0.0488317	-0.0245185	0.95132	-0.0352643	-0.026064	0.927876	-0.0263943	NA	-0.38774	0.00508148	-0.208663	-0.164804	0.389998	-0.0918501	0.83222	0.216273	0.259547	0.588747	0.209944	-0.0371367	NA	Ectonucleotide pyrophosphatase/phosphodiesterase 1 OS=Zea mays OX=4577 GN=100280465 PE=2 SV=1
Zm00001eb127630_P001	17	0.479697	0.338919	0.124369	0.340765	0.552766	0.0851669	-0.148825	0.572151	-0.0275871	0.0196052	0.954448	0.0038093	NA	0.0362779	0.865544	0.0121516	0.620758	0.0206976	0.237071	-0.676097	0.296124	-0.0440864	-0.778744	0.261064	-0.0931857	NA	-0.0399641	0.913137	-0.00902254	0.272906	0.459704	0.0669763	-0.264102	0.700443	0.0368131	-0.0773698	0.900373	0.0525593	NA	0.681028	0.0787326	0.19014	-0.131968	0.691044	-0.0297535	-0.290812	0.480793	-0.067065	-0.201298	0.417558	-0.0220038	NA	Isoform of A0A1D6MPN7, Importin subunit alpha OS=Zea mays OX=4577 GN=103649953 PE=3 SV=1
Zm00001eb149670_P001	17	0.503538	0.516519	0.503538	1.08751	0.0854061	1.08751	n.d.	n.d.	n.d.	n.d.	n.d.	n.d.	NA	0.0192159	0.962831	0.0192159	1.00966	0.00427057	1.00966	n.d.	n.d.	n.d.	n.d.	n.d.	n.d.	NA	0.155406	0.69116	0.155406	-0.662064	0.0991776	-0.662064	n.d.	n.d.	n.d.	n.d.	n.d.	n.d.	NA	0.446517	0.240419	0.446517	-0.492019	0.442438	-0.492019	n.d.	n.d.	n.d.	n.d.	n.d.	n.d.	NA	Isoform of A0A1D6N8D3, Leucine-rich repeat protein kinase family protein OS=Zea mays OX=4577 GN=103632695 PE=3 SV=1
Zm00001eb150370_P001	17	0.244857	0.712287	0.0545902	0.101261	0.875376	0.0217055	-0.65973	0.18619	-0.169946	-0.520765	0.230979	-0.138829	NA	0.76008	0.127183	0.175193	0.808865	0.0350548	0.188981	-0.382201	0.134782	-0.159106	-0.729098	0.191136	-0.263888	NA	0.504839	0.346134	0.197659	0.203589	0.725493	0.0746665	0.574452	0.0652601	0.183922	-0.440378	0.412248	-0.194002	NA	-0.162141	0.457488	-0.0750634	-0.256131	0.275346	-0.116509	0.465317	0.217082	0.0894698	-0.0217921	0.933534	-0.138557	NA	Dihydropyrimidinase OS=Zea mays OX=4577 GN=100272767 PE=2 SV=1
Zm00001eb185470_P001	17	-0.783527	0.392134	-0.132327	-0.190962	0.784816	-0.037901	-0.160375	0.8099	-0.0369661	-0.0300846	0.961341	-0.00717683	NA	0.467819	0.192945	0.111176	0.608153	0.0144306	0.150117	-0.341771	0.301408	-0.112773	0.151347	0.719562	0.0499102	NA	-0.331844	0.43963	-0.0946601	-0.102132	0.730727	-0.0308006	-0.155406	0.733366	0.0806915	-0.0495526	0.891986	0.21284	NA	0.367493	0.424906	0.106619	0.125906	0.813587	0.0343713	-0.043389	0.905948	-0.0614771	0.0499209	0.852461	-0.0707986	NA	Carboxypeptidase OS=Zea mays OX=4577 GN=100285883 PE=2 SV=1
Zm00001eb205260_P001	17	32.116	0.135739	48.8173	0	1	0	n.d.	n.d.	n.d.	n.d.	n.d.	n.d.	NA	32.133	0.0655542	48.8343	32.232	0.0290612	48.9333	n.d.	n.d.	n.d.	n.d.	n.d.	n.d.	NA	-32.2039	0.0623756	-48.9052	-1.27762	0.402658	-1.27762	n.d.	n.d.	n.d.	n.d.	n.d.	n.d.	NA	-0.428037	0.734033	-0.428037	0.179219	0.861383	0.179219	n.d.	n.d.	n.d.	n.d.	n.d.	n.d.	NA	Protein CLP1 homolog OS=Zea mays OX=4577 GN=100284798 PE=3 SV=1
Zm00001eb205550_P001	17	0.174368	0.763476	0.0673588	0.308426	0.582468	0.122579	-0.155791	0.51451	-0.110914	-0.183638	0.409081	-0.130373	NA	0.522987	0.264281	0.149768	0.960728	0.0435158	0.30675	0.121258	0.455441	0.0651774	0.0634291	0.777897	0.0428157	NA	0.805086	0.269378	0.254325	-0.175603	0.827942	-0.0432972	-0.403575	0.114982	-0.277027	-0.0981228	0.641727	-0.301703	NA	0.879339	0.261247	0.209223	1.04028	0.297306	0.258726	0.154803	0.830877	0.138351	0.271127	0.584075	0.0159611	NA	Putative zinc finger protein30 OS=Zea mays OX=4577 GN=ZEAMMB73_Zm00001d053622 PE=2 SV=1
Zm00001eb214210_P002	17	-0.156396	0.68071	-0.0845112	0.0869095	0.82524	0.0487764	0.186047	0.652033	0.0669899	0.0112545	0.981785	0.0038962	NA	0.171179	0.754569	0.0737849	0.92295	0.00884627	0.457552	-0.370753	0.32348	-0.0846207	-0.170197	0.748206	-0.0623604	NA	0.288403	0.689038	0.10669	0.463584	0.274671	0.178167	-0.384893	0.232426	0.288258	0.844945	0.0475891	0.273903	NA	0.279299	0.555326	0.117875	0.43345	0.462551	0.188629	-0.332988	0.571922	-0.102552	0.33984	0.601387	0.0790833	NA	Isoform of A0A1D6GGH8, SWIB/MDM2 domain containing protein OS=Zea mays OX=4577 GN=100281035 PE=2 SV=1
Zm00001eb216540_P001	17	0.0980774	0.906938	0.0184092	0.669911	0.247951	0.147808	-0.0713689	0.947871	-0.00801751	0.957254	0.149892	0.14811	NA	0.109602	0.71706	0.0224478	0.656639	0.0287208	0.156418	0.0844451	0.905841	0.0272417	-0.170262	0.819862	-0.016218	NA	-0.0587237	0.933931	-0.015208	0.173969	0.785712	0.0478061	0.0298465	0.911747	0.114784	0.0126989	0.970512	0.082876	NA	-0.0869122	0.790011	-0.0235222	0.136951	0.665176	0.0392017	-0.204758	0.727975	-0.0188731	-0.0253902	0.969675	0.0793529	NA	Peptidylprolyl isomerase OS=Zea mays OX=4577 GN=ZEAMMB73_Zm00001d013455 PE=4 SV=1
Zm00001eb218130_P001	17	-0.529634	0.509835	-0.282914	0.309182	0.485748	0.187147	0.214472	0.728173	0.0829733	-0.310605	0.721989	-0.10709	NA	0.153363	0.772012	0.0849543	0.931447	0.0434837	0.575889	0.0727576	0.883054	0.0562237	-0.363861	0.496135	-0.161319	NA	1.0785	0.0642007	0.644224	0.949017	0.187164	0.556917	0.194325	0.650922	0.0915648	0.288909	0.327323	0.0120963	NA	0.170613	0.572497	0.113655	0.012144	0.968013	0.0079407	0.523818	0.362411	0.0148127	0.351878	0.538682	-0.131709	NA	Isoform of A0A1D6GL56, Pre-rRNA-processing protein TSR2 OS=Zea mays OX=4577 GN=ZEAMMB73_Zm00001d013626 PE=3 SV=1
Zm00001eb229180_P001	17	-0.418983	0.462394	-0.158149	0.138487	0.68571	0.0586655	-0.232267	0.0750006	-0.232267	-0.276207	0.228778	-0.276207	NA	0.501377	0.229152	0.171415	0.857066	0.0451589	0.317676	0.225687	0.295293	0.228353	0.170994	0.488325	0.170994	NA	1.00079	0.0901624	0.381337	0.0706496	0.938719	0.0217186	0.206299	0.232557	0.282029	0.202253	0.139274	-0.0108476	NA	0.247575	0.750691	0.0840663	0.334268	0.603643	0.115789	0.521278	0.264717	-0.112363	0.496949	0.279626	-0.425661	NA	Protein disulfide-isomerase OS=Zea mays OX=4577 GN=PDIL1-4 PE=2 SV=1
Zm00001eb246360_P001	17	0.527945	0.479119	0.175677	-0.391521	0.704234	-0.104158	-0.0564481	0.882256	-0.0304043	0.435629	0.0962666	0.252873	NA	0.511671	0.0921654	0.178205	0.87698	0.00385599	0.331541	0.357315	0.470643	0.220887	-0.222212	0.717715	-0.109793	NA	0.52088	0.51602	0.20748	-0.0473583	0.916999	-0.0166678	0.227384	0.318574	0.395531	0.544307	0.0369067	0.244968	NA	0.597422	0.331571	0.245309	0.548552	0.448187	0.222977	-0.327853	0.575316	-0.0531875	0.263508	0.510235	-0.159504	NA	Cytosolic Fe-S cluster assembly factor NBP35 OS=Zea mays OX=4577 GN=NBP35 PE=3 SV=1
Zm00001eb246450_P001	17	0.0330199	0.92474	0.0330199	0.0197798	0.937231	0.0197798	0.447553	0.436708	0.093393	-1.66059	0.0748866	-0.193811	NA	0.40415	0.51126	0.40415	1.08854	0.0477594	1.08854	-0.138178	0.638735	-0.0566883	-0.134563	0.700735	-0.0398187	NA	1.04675	0.122032	1.04675	0.587996	0.345927	0.587996	1.21684	0.153962	0.0337818	1.03945	0.114902	0.0897744	NA	0.367208	0.368411	0.367208	0.539093	0.0986711	0.539093	-0.246512	0.653572	-0.203273	-0.587977	0.163552	-0.185145	NA	Pre-mRNA-splicing factor ISY1 OS=Zea mays OX=4577 GN=100282530 PE=2 SV=1
Zm00001eb253030_P001	17	0.256181	0.272154	0.107746	0.169171	0.478682	0.0699062	-0.0425453	0.924864	-0.0164835	-0.231503	0.487289	-0.086136	NA	0.280936	0.141017	0.0886579	0.521521	0.0141789	0.174257	-0.176456	0.740503	-0.061659	-0.0893732	0.840023	-0.0313478	NA	0.568776	0.453197	0.149578	0.61775	0.356824	0.164558	-0.592108	0.168021	-0.130616	-0.128438	0.581697	0.0547735	NA	-0.0492147	0.913881	-0.0147362	-0.0511335	0.883342	-0.0153036	0.125922	0.856919	-0.129627	0.0362251	0.935841	-0.0618804	NA	Aspartyl protease AED1 OS=Zea mays OX=4577 GN=101027224 PE=2 SV=1
Zm00001eb266300_P001	17	-0.0463171	0.86335	-0.0142463	0.200545	0.45681	0.0654086	-1.11934	0.192666	-0.180543	0.646682	0.166739	0.167701	NA	0.666819	0.233517	0.191807	0.832429	0.0112957	0.24966	-0.180123	0.667622	-0.0616975	-0.142169	0.73412	-0.0419276	NA	0.444718	0.509115	0.141021	0.247255	0.712818	0.0747373	0.324837	0.36377	-0.0177979	0.0753109	0.820638	-0.0328654	NA	0.012612	0.942525	0.00522837	-0.145693	0.636957	-0.0584702	0.218916	0.602754	0.0612011	-0.357274	0.563911	-0.0553561	NA	Beta-hexoD193Tminidase OS=Zea mays OX=4577 GN=ZEAMMB73_Zm00001d035598 PE=3 SV=1
Zm00001eb287590_P001	17	0.104595	0.839273	0.0444417	0.551409	0.245811	0.255415	-0.69347	0.390452	-0.69347	-0.0869985	0.878368	-0.0869985	NA	-0.239054	0.366484	-0.0962039	0.370202	0.0283631	0.168106	0.064744	0.685768	0.0206148	0.0980643	0.863519	0.0980643	NA	0.642589	0.488493	0.238682	0.5879	0.346105	0.215735	-0.410926	0.0695941	0.109142	-0.134158	0.587616	0.33642	NA	-0.25729	0.551904	-0.110033	0.271066	0.584527	0.128195	0.331693	0.588013	-0.145637	1.03292	0.118002	-0.468873	NA	GDSL esterase/lipase OS=Zea mays OX=4577 GN=ZEAMMB73_Zm00001d038143 PE=3 SV=1
Zm00001eb294370_P001	17	0.650948	0.395024	0.0980158	1.02755	0.0944239	0.173824	-1.60206	0.0534069	-0.211314	-1.30886	0.0697467	-0.186339	NA	0.30795	0.382622	0.0927456	0.671188	0.0414963	0.220703	-0.825791	0.0963608	-0.115972	-0.80991	0.108889	-0.164931	NA	0.258466	0.339644	0.0758996	0.258738	0.127972	0.0759845	0.23848	0.501969	0.0434991	-0.249309	0.541557	-0.00538442	NA	0.154873	0.312175	0.0490846	0.206584	0.429045	0.0662836	0.428189	0.256878	0.0948144	0.086391	0.839501	0.0306192	NA	Cytokinin riboside 5'-monophosphate phosphoribohydrolase OS=Zea mays OX=4577 GN=100285847 PE=2 SV=1
Zm00001eb295520_P001	17	-0.205134	0.54486	-0.106393	0.208776	0.267509	0.115722	-0.374344	0.0685036	-0.374344	0.0553005	0.665153	0.0553005	NA	0.529399	0.326858	0.230397	0.819052	0.0241999	0.37685	-0.0621992	0.855101	0.0368157	-0.399784	0.312728	-0.399784	NA	-0.0521743	0.907883	-0.0257364	0.255992	0.120908	0.133104	-0.114633	0.507764	0.0589285	0.0489632	0.703587	0.111797	NA	-0.856882	0.0900984	-0.393339	0.012539	0.962218	0.00669482	0.152006	0.771195	-0.131606	0.550697	0.22985	-0.312494	NA	Ribosomal protein L1p/L10e family OS=Zea mays OX=4577 GN=ZEAMMB73_Zm00001d038975 PE=4 SV=1
Zm00001eb302620_P001	17	-0.294676	0.375914	-0.10057	-0.512722	0.256152	-0.166529	0.295296	0.0772328	0.168338	-0.0533555	0.69641	-0.0288277	NA	0.399613	0.606232	0.0472265	1.34562	0.0348496	0.215012	-0.132581	0.61555	-0.0498889	-0.215462	0.276757	-0.116034	NA	0.171538	0.550217	0.0361551	-0.169147	0.847941	-0.0324426	-0.455808	0.170029	-0.109056	0.239582	0.429729	0.0296327	NA	-0.0357474	0.94388	-0.00690301	0.179608	0.717684	0.0368306	0.879047	0.0901004	0.306296	1.24049	0.0186991	0.0799277	NA	RNA-binding (RRM/RBD/RNP motifs) family protein OS=Zea mays OX=4577 GN=ZEAMMB73_Zm00001d019084 PE=4 SV=1
Zm00001eb306070_P001	17	0.173169	0.815758	0.0295966	0.399237	0.573339	0.0728788	0.612304	0.126768	0.0995796	-0.782739	0.216086	-0.0840561	NA	0.23263	0.499883	0.0621897	0.513583	0.049614	0.147495	-0.50504	0.152917	-0.12671	-0.137781	0.64846	-0.0340328	NA	0.477222	0.340101	0.108534	0.20599	0.581886	0.0434647	0.249947	0.45732	0.0477445	0.0095869	0.97745	0.0506076	NA	0.396123	0.243079	0.116896	0.0915417	0.776695	0.0250263	0.505945	0.151508	-0.00478085	0.256386	0.202741	-0.0176201	NA	Photosystem I reaction center subunit IV A OS=Zea mays OX=4577 GN=100283327 PE=2 SV=1
Zm00001eb309910_P001	17	0.268882	0.14359	0.083612	0.243469	0.377053	0.0752459	-0.449161	0.362818	-0.145658	-0.286741	0.479938	-0.0965021	NA	0.406207	0.218159	0.0993501	0.543728	0.0484519	0.137957	-0.0779017	0.787214	-0.024807	-0.147865	0.328995	-0.0410365	NA	0.104177	0.719104	0.0272386	0.31644	0.569367	0.0873609	0.0850143	0.89067	-0.0124153	0.753908	0.101176	0.0093112	NA	-0.300091	0.393543	-0.0744186	-0.311286	0.632626	-0.0769738	-0.473082	0.566916	-0.0647266	0.294893	0.547634	0.0583172	NA	Isoform of A0A1D6H8U6, 3-oxoacyl-[acyl-carrier-protein] reductase OS=Zea mays OX=4577 GN=100274506 PE=3 SV=1
Zm00001eb320130_P001	17	-1.37619	0.178689	-0.165406	0.0242527	0.962654	0.00430307	-0.26862	0.303228	-0.0619328	-0.154718	0.710048	-0.0367518	NA	0.0615705	0.710491	0.0145783	0.374411	0.0382641	0.0962892	0.255088	0.2306	0.0740428	-0.0034601	0.992878	-0.000928402	NA	-0.00614711	0.986916	-0.00167771	-0.39493	0.440792	-0.0976716	-0.00725357	0.962092	-0.0186363	-0.128424	0.605829	0.0365158	NA	0.127519	0.563462	0.0369023	0.205704	0.251903	0.0606896	-0.619184	0.207242	0.055411	-0.79955	0.17545	0.0498086	NA	Putative plastid-lipid-associated protein 12 chloroplastic OS=Zea mays OX=4577 GN=ZEAMMB73_Zm00001d021351 PE=4 SV=1
Zm00001eb321550_P001	17	0.35252	0.534211	0.0502331	0.561036	0.393178	0.0852174	0.693969	0.349029	0.177837	0.524149	0.182904	0.128341	NA	0.010456	0.974806	0.00153651	0.567444	0.0399244	0.0984147	-0.189298	0.520128	-0.105053	0.231167	0.246083	0.0908493	NA	0.843071	0.240037	0.146095	0.799796	0.233832	0.136787	0.472644	0.0339853	0.231221	0.178551	0.669934	-0.0994782	NA	0.224325	0.0375874	0.0719069	-0.22865	0.419515	-0.0657087	0.673651	0.0521659	0.13289	0.469611	0.0267708	0.0245326	↑72AS	Beta alanine synthase1 OS=Zea mays OX=4577 GN=100283449 PE=2 SV=1
Zm00001eb325910_P001	17	-0.684882	0.102546	-0.172797	-0.489454	0.238577	-0.12962	n.d.	n.d.	n.d.	n.d.	n.d.	n.d.	NA	1.22712	0.0687498	0.130693	1.87394	0.0328538	0.249094	n.d.	n.d.	n.d.	n.d.	n.d.	n.d.	NA	0.504118	0.544383	0.0959	1.00647	0.104306	0.221329	n.d.	n.d.	n.d.	n.d.	n.d.	n.d.	NA	-1.30562	0.00955866	-0.346435	-0.7478	0.10531	-0.226025	n.d.	n.d.	n.d.	n.d.	n.d.	n.d.	NA	GDSL esterase/lipase ACHE OS=Zea mays OX=4577 GN=ACHE PE=1 SV=1
Zm00001eb329150_P001	17	0.770162	0.457235	0.0643938	0.321541	0.730929	0.0231192	-0.29024	0.77021	-0.0202665	0.203595	0.811282	0.0166415	NA	1.30633	0.101159	0.11037	0.967112	0.0429491	0.0725006	-1.15181	0.121743	-0.128141	-0.949442	0.229655	-0.135785	NA	0.0424335	0.941455	0.00682017	0.100987	0.62901	0.0165112	-0.286403	0.207778	0.0137352	-0.652853	0.0250025	0.0667832	NA	-0.552755	0.0850651	-0.0975996	-0.703489	0.246027	-0.119217	-0.333571	0.502411	-0.130648	0.0162188	0.975345	-0.0672183	NA	Gamma carbonic anhydrase 2 mitochondrial OS=Zea mays OX=4577 GN=100382844 PE=2 SV=1
Zm00001eb394750_P001	17	0.238479	0.479594	0.0937561	-0.291625	0.474278	-0.102166	0.0605866	0.905572	0.0228783	-0.809191	0.176842	-0.251528	NA	0.959725	0.135053	0.311096	1.23625	0.0380433	0.427926	-0.0190286	0.951565	4.40308e-05	-0.282443	0.353248	-0.102939	NA	1.01528	0.2885	0.230242	0.953137	0.213602	0.212375	0.610502	0.181998	-0.0285587	0.60981	0.0697623	-0.0395137	NA	-0.118446	0.89792	-0.0274018	-0.341892	0.651083	-0.0745529	-0.638965	0.284489	-0.255015	-0.895414	0.265686	-0.0819756	NA	Putative nucleolar protein 5-1 OS=Zea mays OX=4577 GN=103639139 PE=3 SV=1
Zm00001eb408280_P001	17	0.775565	0.208892	0.131261	0.994547	0.130283	0.179888	1.50059	0.169311	0.148758	0.731545	0.402406	0.0554814	NA	0.25105	0.303346	0.0612913	0.561169	0.0280894	0.14869	0.0265568	0.952326	0.0285238	-1.12317	0.086316	-0.135968	NA	0.196406	0.523077	0.0586051	0.351347	0.247369	0.108877	0.259424	0.353088	0.0804099	-0.346248	0.314136	0.0717051	NA	-0.00944799	0.950679	-0.00367805	-0.221312	0.177722	-0.0823379	0.144424	0.62619	-0.0468318	0.0621488	0.865845	-0.164967	NA	Isoform of A0A1D6IU85, L-ascorbate peroxidase OS=Zea mays OX=4577 GN=100193740 PE=2 SV=1
Zm00001eb409870_P001	17	0.310857	0.449288	0.0975284	0.260205	0.472279	0.080645	-0.481812	0.542072	-0.10702	-1.06778	0.156111	-0.203713	NA	1.2326	0.0626349	0.332437	1.41827	0.0172074	0.401738	-0.0460974	0.881526	-0.0410331	-0.389107	0.261657	-0.122225	NA	0.809381	0.211865	0.253637	0.735403	0.179262	0.226303	0.489741	0.0392675	-0.0909802	-0.0544809	0.842685	-0.144491	NA	-0.254591	0.34911	-0.1021	-0.449531	0.0964886	-0.173104	0.427141	0.043647	0.163796	-0.0512429	0.90066	-0.00759491	NA	HECT-type E3 ubiquitin transferase OS=Zea mays OX=4577 GN=ZEAMMB73_Zm00001d023795 PE=4 SV=1
Zm00001eb433330_P001	17	-0.086705	0.895702	-0.0422084	0.0547481	0.892939	0.0273224	n.d.	n.d.	n.d.	n.d.	n.d.	n.d.	NA	0.36742	0.404073	0.187551	0.556112	0.0101737	0.29291	n.d.	n.d.	n.d.	n.d.	n.d.	n.d.	NA	0.830328	0.356797	0.365106	-0.361993	0.81954	-0.123639	n.d.	n.d.	n.d.	n.d.	n.d.	n.d.	NA	0.462345	0.165734	0.25354	-0.157753	0.683364	-0.0780736	n.d.	n.d.	n.d.	n.d.	n.d.	n.d.	NA	Cysteine protease 1 OS=Zea mays OX=4577 GN=100283826 PE=2 SV=1
Zm00001eb055550_P001	18	-0.390646	0.156649	-0.104462	-0.568455	0.0362018	-0.145433	-0.0710627	0.879338	-0.0169216	0.300236	0.344805	0.0787829	NA	-0.167734	0.226995	-0.0351897	0.0758011	0.718626	0.0169858	0.0828847	0.774527	0.0369422	0.0103028	0.982556	0.00244913	NA	-0.101212	0.658619	-0.0156304	-0.095861	0.848898	-0.0148271	0.295595	0.22983	0.0364302	0.0500603	0.789309	-0.0354072	NA	0.524243	0.389711	0.0625858	0.294134	0.684839	0.0326401	0.0141267	0.979881	0.0154088	-0.0962168	0.890835	-0.213628	NA	0
Zm00001eb079260_P001	18	-0.221939	0.466529	-0.221939	-0.728063	0.0162403	-0.728063	n.d.	n.d.	n.d.	n.d.	n.d.	n.d.	NA	0.527985	0.35128	0.527985	0.844477	0.132738	0.844477	n.d.	n.d.	n.d.	n.d.	n.d.	n.d.	NA	0.193103	0.683544	0.193103	0.371636	0.352821	0.371636	n.d.	n.d.	n.d.	n.d.	n.d.	n.d.	NA	0.12391	0.657933	0.12391	0.0315143	0.890159	0.0315143	n.d.	n.d.	n.d.	n.d.	n.d.	n.d.	NA	Serine/threonine protein phosphatase 2A regulatory subunit OS=Zea mays OX=4577 GN=103646298 PE=3 SV=1
Zm00001eb144220_P001	18	-0.314833	0.417689	-0.126809	-1.52079	0.00824106	-0.473166	-0.885301	0.171746	-0.698289	-0.257613	0.543365	-0.212254	NA	0.739989	0.25277	0.159722	1.06678	0.225052	0.252469	-0.300706	0.506402	-0.152381	-0.100264	0.729081	-0.0839229	NA	-0.250408	0.576721	-0.108241	-0.423737	0.488433	-0.176987	0.2932	0.316158	0.357409	0.163917	0.580231	0.206517	NA	-0.267958	0.555062	-0.104826	0.0410791	0.922553	0.0171264	0.720813	0.116111	0.372349	0.310613	0.716114	-0.41101	NA	Isoform of A0A1D6N421, Vacuolar protein sorting-associated protein 53 A OS=Zea mays OX=4577 GN=100501884 PE=2 SV=1
Zm00001eb158110_P001	18	-0.240646	0.649579	-0.0438404	-0.732957	0.0314567	-0.116539	-0.145451	0.621337	-0.0592419	-0.207833	0.532199	-0.0835719	NA	0.275857	0.719677	0.0292076	0.496543	0.489379	0.0564093	0.39	0.163709	0.195614	0.0478111	0.747932	0.016512	NA	0.607146	0.325513	0.0708997	-0.0905686	0.949219	-0.00847567	0.147974	0.69481	-0.00587646	-0.0319758	0.93639	-0.203702	NA	0.236987	0.746703	0.0285933	0.341653	0.401592	0.0425883	-0.381413	0.47507	-0.0992699	-0.232703	0.710928	-0.0628455	NA	0
Zm00001eb234600_P001	18	-0.700222	0.148451	-0.279765	-1.05391	0.0255249	-0.391417	-0.405538	0.482791	-0.256137	-0.727499	0.212673	-0.440102	NA	-0.934925	0.19444	-0.364861	-0.113948	0.76736	-0.0522695	0.286183	0.537456	0.178008	-0.311712	0.507911	-0.224193	NA	-0.966228	0.0674873	-0.559336	-0.513838	0.226499	-0.317021	0.410963	0.053015	0.0590302	-0.213749	0.418917	-0.240596	NA	-0.145555	0.745514	-0.0851956	-0.291187	0.489252	-0.166842	0.292271	0.290638	0.0715201	0.154471	0.499339	-0.263365	NA	Cyclase family protein OS=Zea mays OX=4577 GN=100502334 PE=2 SV=1
Zm00001eb248240_P001	18	0.108788	0.744925	0.0601949	-0.34276	0.00518977	-0.176311	0.268582	0.33938	0.168678	0.159846	0.454966	0.0989834	NA	1.34408	0.0502794	0.363147	0.965235	0.126832	0.235315	-0.27543	0.0698714	-0.121393	-0.454176	0.16401	-0.209426	NA	0.703682	0.266992	0.249737	0.1818	0.743429	0.0571015	-0.424795	0.287347	-0.110047	0.0490221	0.886038	-0.0438193	NA	0.223892	0.666362	0.0807392	-0.427811	0.468637	-0.132866	-0.423056	0.660736	0.115686	0.801833	0.199557	0.276137	NA	DEAD-box ATP-dependent RNA helicase 47 mitochondrial OS=Zea mays OX=4577 GN=ZEAMMB73_Zm00001d017345 PE=4 SV=1
Zm00001eb327870_P001	18	-0.63308	0.199969	-0.275301	-0.371144	0.0494107	-0.169645	0.268626	0.621813	0.268626	0.516563	0.373215	0.516563	NA	0.0687931	0.801214	0.0287539	0.230889	0.475876	0.099683	0.0450321	0.863434	0.0837393	0.0846744	0.842831	0.0846744	NA	0.135761	0.629153	0.0591783	-0.181634	0.570889	-0.0743042	0.434029	0.152724	0.320218	0.229574	0.363126	0.178448	NA	-0.25563	0.586032	-0.0889722	-0.0144059	0.975647	-0.00528929	0.709553	0.280148	0.123905	0.675725	0.278753	0.145228	NA	Isoform of A0A1D6IK73, Serine/arginine-rich splicing factor SC35 OS=Zea mays OX=4577 GN=100383636 PE=2 SV=1
Zm00001eb341370_P001	18	-0.730146	0.238778	-0.730146	-31.7331	3.34164e-07	-42.9288	-1.40029	0.0665566	-0.75772	-0.408304	0.423808	-0.255208	NA	1.3109	0.429124	1.3109	-30.8494	0.355918	-42.0451	0.831298	0.311557	0.757439	0.6842	0.326475	0.384387	NA	-30.4543	0.285591	-41.65	0.212023	0.904129	0.212023	0.0051606	0.989463	0.268813	0.0883206	0.850309	0.0597383	NA	1.22173	0.312539	1.22173	0.36977	0.853466	0.36977	-0.0986007	0.800321	0.106448	-0.337744	0.312363	-0.0927085	NA	Isoform of A0A1D6FIG2, Protein HASTY 1 OS=Zea mays OX=4577 GN=ZEAMMB73_Zm00001d009270 PE=4 SV=1
Zm00001eb357160_P001	18	-0.105863	0.674798	-0.0670944	-0.376287	0.0464242	-0.23015	0.120259	0.777493	0.0624681	-0.255387	0.416101	-0.124354	NA	-0.266795	0.508794	-0.145308	0.453858	0.100186	0.274771	-0.0482916	0.932284	0.100907	-0.0741647	0.863986	-0.0299933	NA	-0.977903	0.292754	-0.340587	0.245099	0.719188	0.109826	-1.05696	0.080367	-0.246705	-0.399626	0.228081	-0.0283712	NA	-0.776368	0.212745	-0.245176	-0.0789083	0.900431	-0.0291296	0.19491	0.810565	0.0696604	0.473409	0.391702	0.421863	NA	Late embryogenesis abundant (LEA) hydroxyproline-rich glycoprotein family OS=Zea mays OX=4577 GN=103636025 PE=4 SV=1
Zm00001eb364290_P001	18	-0.339762	0.397231	-0.218421	-1.19093	0.0148393	-0.681041	n.d.	n.d.	n.d.	n.d.	n.d.	n.d.	NA	0.996791	0.240045	0.577689	0.699544	0.471785	0.38809	n.d.	n.d.	n.d.	n.d.	n.d.	n.d.	NA	0.16952	0.747749	0.117302	-1.34669	0.13282	-0.766683	n.d.	n.d.	n.d.	n.d.	n.d.	n.d.	NA	0.326089	0.535524	0.22221	0.265807	0.578752	0.179938	n.d.	n.d.	n.d.	n.d.	n.d.	n.d.	NA	CBS domain-containing protein CBSCBSPB1 OS=Zea mays OX=4577 GN=100273720 PE=4 SV=1
Zm00001eb370220_P001	18	0.152401	0.832522	0.0665437	-1.55065	0.0400304	-0.47203	n.d.	n.d.	n.d.	n.d.	n.d.	n.d.	NA	-0.130665	0.785152	-0.0448426	0.102663	0.819841	0.0371259	n.d.	n.d.	n.d.	n.d.	n.d.	n.d.	NA	-0.346574	0.538659	-0.152295	-0.384654	0.488086	-0.167787	n.d.	n.d.	n.d.	n.d.	n.d.	n.d.	NA	-0.33654	0.651606	-0.119553	0.0206321	0.952329	0.00792108	n.d.	n.d.	n.d.	n.d.	n.d.	n.d.	NA	BSD domain-containing protein OS=Zea mays OX=4577 GN=ZEAMMB73_Zm00001d012665 PE=2 SV=1
Zm00001eb390320_P001	18	-0.410672	0.118292	-0.289929	-0.425937	0.0370994	-0.300229	-0.0203527	0.967828	-0.00627631	-0.698677	0.335704	-0.182708	NA	-0.264636	0.171429	-0.171805	0.146826	0.693074	0.0999913	-0.72232	0.200706	-0.331193	-0.119281	0.784958	-0.0448915	NA	0.051757	0.787913	0.036179	-0.25395	0.328349	-0.171714	0.382338	0.21659	0.0459731	0.258029	0.569356	0.179026	NA	0.0248202	0.966096	0.0162601	0.188311	0.468407	0.125745	0.219765	0.729336	0.314331	-0.257452	0.579803	0.0679393	NA	DnaJ homolog subfamily C GRV2 OS=Zea mays OX=4577 GN=103638891 PE=4 SV=1
Zm00001eb413110_P001	18	-0.0481475	0.865967	-0.0312595	-1.62935	0.00637228	-0.841544	-0.287183	0.456425	-0.184375	-0.404964	0.42418	-0.256134	NA	1.08495	0.120191	0.729678	1.63916	0.00336564	1.16449	0.622099	0.411154	0.41691	0.102783	0.903265	0.0674694	NA	0.759477	0.0882918	0.567162	0.375186	0.134468	0.270761	0.28558	0.327595	0.173114	0.290804	0.174092	-0.150751	NA	-0.45139	0.300297	-0.360314	-0.255425	0.57687	-0.20669	0.639916	0.0758345	0.137484	-0.235015	0.46318	-0.386863	NA	NAD(P)-binding Rossmann-fold superfamily protein OS=Zea mays OX=4577 GN=ZEAMMB73_Zm00001d024231 PE=2 SV=1
Zm00001eb428710_P001	18	-0.538501	0.169522	-0.108352	-0.707897	0.0185838	-0.13617	-0.349275	0.167455	-0.0741618	-0.752953	0.056574	-0.143615	NA	-0.0631339	0.571938	-0.0157771	-0.103282	0.558149	-0.0255429	-0.742197	0.359221	-0.165242	0.175379	0.719301	0.0389391	NA	-0.480407	0.283558	-0.0794028	-0.237555	0.611114	-0.0420186	0.305857	0.418787	0.108448	-0.250282	0.489214	0.129047	NA	0.136694	0.718653	0.0199051	-0.00382039	0.995317	-0.000533444	0.0389557	0.89732	-0.0730891	-0.441204	0.370722	-0.129939	NA	0
Zm00001eb000760_P001	19	0.717825	0.159738	0.390707	-0.215484	0.809969	-0.0999528	0.16427	0.754194	0.0594641	0.137437	0.717531	0.0494545	NA	0.518914	0.332338	0.296716	-0.334605	0.519817	-0.166815	-0.148311	0.460871	-0.0247513	-0.161752	0.370624	-0.0725441	NA	-0.978515	0.24598	-0.505445	0.284055	0.557199	0.17708	0.86054	0.356132	0.476727	1.63212	0.0174612	0.556056	NA	-1.03761	0.0683293	-0.556691	-0.387233	0.565796	-0.229288	-0.111439	0.808412	0.018585	-0.295775	0.507943	-0.00520485	NA	Protein WEAK CHLOROPLAST MOVEMENT UNDER BLUE LIGHT 1 OS=Zea mays OX=4577 GN=100501456 PE=3 SV=1
Zm00001eb008060_P001	19	0.372596	0.438048	0.211679	0.0880432	0.859873	0.0478839	-0.359986	0.507851	-0.122228	0.213908	0.198719	0.0824199	NA	0.180482	0.711209	0.116508	-0.0927424	0.845726	-0.0578362	0.0191331	0.760359	0.00261714	-0.0318173	0.656732	-0.0132391	NA	-0.714427	0.239542	-0.368568	0.160075	0.629061	0.0945581	0.0803118	0.681718	0.0292265	0.316482	0.0410774	0.0550132	NA	0.11704	0.808826	0.0633191	0.265039	0.474035	0.146747	0.270083	0.271838	0.0203057	0.222443	0.301883	-0.0764198	NA	COP9 signalosome complex subunit 4 OS=Zea mays OX=4577 GN=100192688 PE=4 SV=1
Zm00001eb012100_P001	19	n.d.	n.d.	n.d.	n.d.	n.d.	n.d.	-0.0124785	0.9569	-0.0124785	-0.0259933	0.949196	-0.0259933	NA	n.d.	n.d.	n.d.	n.d.	n.d.	n.d.	-0.346706	0.216413	-0.236658	-0.318143	0.150571	-0.318143	NA	n.d.	n.d.	n.d.	n.d.	n.d.	n.d.	-0.319048	0.236129	0.126033	0.295913	0.022326	0.464805	NA	n.d.	n.d.	n.d.	n.d.	n.d.	n.d.	-0.0360693	0.896245	-0.213763	-0.376992	0.432279	-0.0893373	NA	Isoform of A0A1D6JXU1, Splicing factor PWI domain-containing protein OS=Zea mays OX=4577 GN=100304415 PE=4 SV=1
Zm00001eb016850_P001	19	n.d.	n.d.	n.d.	n.d.	n.d.	n.d.	-0.362009	0.549525	-0.122743	-0.403036	0.447041	-0.135392	NA	n.d.	n.d.	n.d.	n.d.	n.d.	n.d.	0.0680996	0.860979	-0.0473029	0.119257	0.705046	0.0659575	NA	n.d.	n.d.	n.d.	n.d.	n.d.	n.d.	0.823973	0.0599705	0.259491	0.556918	0.0277186	0.061569	NA	n.d.	n.d.	n.d.	n.d.	n.d.	n.d.	-0.537824	0.384852	-0.538945	-0.15937	0.768587	-0.495907	NA	UDP-glucose 4-epimerase OS=Zea mays OX=4577 GN=542127 PE=2 SV=1
Zm00001eb020680_P001	19	-0.407523	0.570282	-0.0510063	-0.431042	0.236698	-0.0535806	-0.833838	0.0915252	-0.180819	-0.169916	0.652675	-0.043669	NA	0.647126	0.248629	0.0874828	0.614246	0.201304	0.0821814	0.395547	0.123599	0.123249	0.250515	0.408588	0.0688613	NA	0.566021	0.192963	0.0908016	0.102385	0.8638	0.0142762	0.355941	0.173591	0.123619	0.465209	0.0392389	0.0355797	NA	0.389598	0.250384	0.0734802	-0.0983059	0.771204	-0.0161061	-0.103641	0.659515	0.00357579	0.182619	0.311354	0.0867276	NA	Allene-oxide cyclase OS=Zea mays OX=4577 GN=aoc PE=2 SV=1
Zm00001eb029580_P001	19	-0.2202	0.563299	-0.0418721	0.0440086	0.806022	0.00900252	0.651846	0.293519	0.120523	0.0616047	0.931242	0.00956903	NA	-0.350348	0.629034	-0.0550988	-0.480589	0.518489	-0.0728458	-0.810744	0.227484	-0.0830849	-0.10383	0.837621	-0.0185716	NA	0.103446	0.865106	0.0191473	-0.392025	0.664064	-0.0630543	-0.130823	0.664548	0.0806948	0.444149	0.0306495	0.0625013	NA	-0.351804	0.392042	-0.0569981	0.520703	0.291112	0.108101	-0.121169	0.85983	-0.0356126	0.295771	0.598574	-0.130774	NA	Isoform of A0A1D6KEB0, RNA-binding (RRM/RBD/RNP motifs) family protein OS=Zea mays OX=4577 GN=100191891 PE=4 SV=1
Zm00001eb032970_P001	19	0.107297	0.769863	0.043916	-0.0155006	0.957107	-0.00618531	-1.2275	0.0669616	-0.262766	0.0254913	0.923496	0.00745496	NA	-0.570281	0.346963	-0.188201	-0.512871	0.562735	-0.171465	-0.0104914	0.980045	0.0118421	0.395244	0.326509	0.119386	NA	0.179692	0.519215	0.0823122	0.278529	0.0505221	0.129962	0.670146	0.0917018	0.341809	1.05537	0.0107696	0.247677	NA	-0.193513	0.518929	-0.097282	-0.522701	0.0531513	-0.247911	0.497728	0.0860382	0.203537	-0.201639	0.177949	0.0566323	NA	Alpha/beta-Hydrolases superfamily protein OS=Zea mays OX=4577 GN=100281378 PE=2 SV=1
Zm00001eb040190_P001	19	0.30548	0.402912	0.122465	0.230283	0.51417	0.0908734	-0.0719704	0.639966	-0.0327766	0.456542	0.0198307	0.228767	NA	0.233294	0.415724	0.0620146	0.133921	0.622602	0.0346975	-0.238436	0.516248	-0.0882544	-0.190685	0.629832	-0.0743597	NA	1.11425	0.0989009	0.181958	0.897615	0.268864	0.136965	0.353524	0.325718	0.167828	1.27801	0.00950609	0.17487	NA	0.597485	0.462568	0.118366	0.234724	0.63392	0.0418654	0.615018	0.410998	-0.0339577	0.490757	0.508078	-0.105663	NA	Putative carboxylesterase 8 OS=Zea mays OX=4577 GN=100273650 PE=2 SV=1
Zm00001eb041730_P001	19	0.218544	0.695962	0.061725	0.0676898	0.90935	0.0184041	0.449014	0.30647	0.17339	0.338474	0.314632	0.127616	NA	0.14748	0.829858	0.0365632	-0.0319887	0.937126	-0.00756429	-0.593136	0.330692	-0.107401	-0.487485	0.329745	-0.160135	NA	1.4423	0.0997295	0.241367	1.90032	0.0826255	0.367126	-0.256297	0.392127	0.110518	0.642494	0.0388699	0.0808782	NA	-0.435471	0.02749	-0.127521	-0.392866	0.0789808	-0.116224	-0.622201	0.476998	0.0292252	0.129573	0.814735	0.158598	NA	Dihydrolipoamide acetyltransferase component of pyruvate dehydrogenase complex OS=Zea mays OX=4577 GN=ZEAMMB73_Zm00001d032224 PE=3 SV=1
Zm00001eb043090_P001	19	n.d.	n.d.	n.d.	n.d.	n.d.	n.d.	-1.49768	0.20583	-0.280261	-0.444699	0.551241	-0.1086	NA	n.d.	n.d.	n.d.	n.d.	n.d.	n.d.	0.209852	0.746525	0.0501824	0.161452	0.704974	0.0381394	NA	n.d.	n.d.	n.d.	n.d.	n.d.	n.d.	0.0759596	0.871881	0.124641	0.842945	0.0265507	0.167204	NA	n.d.	n.d.	n.d.	n.d.	n.d.	n.d.	0.387612	0.420181	0.235383	0.14005	0.753378	0.172813	NA	Uncharacterized protein OS=Zea mays OX=4577 GN=100276113 PE=2 SV=1
Zm00001eb044380_P001	19	-0.63248	0.107528	-0.196418	-0.275201	0.577232	-0.0927695	-0.337884	0.716674	-0.058646	-0.759557	0.387423	-0.117305	NA	0.589042	0.128605	0.212936	0.398911	0.40734	0.138109	-0.453356	0.377559	-0.0724054	-0.556441	0.263158	-0.149499	NA	-0.428442	0.420891	-0.169222	-0.245867	0.618584	-0.100818	0.548377	0.0580415	0.262958	0.685391	0.00121699	0.161557	NA	0.172247	0.682607	0.0740227	0.0891741	0.772051	0.0376931	0.470865	0.170731	0.163334	-0.220734	0.757939	0.0346118	NA	Grx_S17-glutaredoxin subgroup II OS=Zea mays OX=4577 GN=100283390 PE=2 SV=1
Zm00001eb046120_P001	19	0.257406	0.667502	0.0666376	-0.605261	0.43279	-0.124892	0.865612	0.240382	0.252955	0.621313	0.240351	0.170539	NA	0.0752601	0.915705	0.0235933	-0.177213	0.793432	-0.0522809	-0.255696	0.068669	-0.0893903	-0.0454927	0.751678	-0.0140029	NA	-0.461836	0.317774	-0.160993	0.0112706	0.975991	0.00435476	0.549723	0.0692204	0.183668	0.498937	0.0445613	0.186497	NA	0.247309	0.461428	0.080344	-0.357551	0.518787	-0.100407	-0.381488	0.120572	-0.264274	-0.453314	0.164629	-0.263631	NA	Cyanate hydratase OS=Zea mays OX=4577 GN=CYN PE=2 SV=1
Zm00001eb047310_P001	19	0.306811	0.457695	0.104333	0.517121	0.167804	0.184516	0.712164	0.112916	0.101031	0.0249261	0.974195	0.0028547	NA	0.169132	0.526562	0.0571969	0.21209	0.591155	0.0724376	-0.348047	0.531359	-0.018584	-0.0941447	0.841069	-0.0140994	NA	0.678158	0.168274	0.216976	0.493267	0.239698	0.150875	0.7103	0.0930856	0.16998	0.987638	0.0296496	0.101305	NA	-0.0223633	0.936196	-0.00831743	-0.65523	0.227708	-0.211603	-0.62642	0.389481	-0.0393484	0.0660964	0.873799	-0.0365269	NA	Isoform of B4FWC4, Splicing factor CC1-like OS=Zea mays OX=4577 GN=100274411 PE=2 SV=1
Zm00001eb054110_P001	19	0.266851	0.622948	0.199288	0.172474	0.739936	0.127745	0.0820258	0.910742	0.0303506	0.330093	0.620633	0.128859	NA	-0.0609936	0.809828	-0.0460522	-0.11205	0.707539	-0.0842313	0.166309	0.570769	0.0716626	0.427113	0.157071	0.177607	NA	-0.387265	0.120789	-0.272745	-0.0695908	0.758876	-0.0505871	0.699227	0.16289	0.446588	0.998309	0.044653	0.246859	NA	0.145836	0.699941	0.097458	-0.0182994	0.958713	-0.0119966	0.40888	0.2531	0.101745	0.133463	0.85776	-0.0362837	NA	0
Zm00001eb054210_P001	19	0.429596	0.429192	0.103552	0.400378	0.447524	0.0957518	-0.0847274	0.845154	-0.0122863	-0.689652	0.196475	-0.0839	NA	0.00843213	0.933241	0.00307411	0.118594	0.457875	0.0442923	-0.120811	0.595072	-0.0387757	-0.384148	0.137133	-0.0743252	NA	0.25486	0.261546	0.0621293	0.40091	0.182886	0.101592	0.368618	0.266454	0.0887562	0.675082	0.0228169	0.0561664	NA	0.170654	0.343098	0.0542163	-0.0191899	0.927953	-0.00582539	-0.148522	0.425185	-0.0225455	-0.105845	0.728329	-0.0479256	NA	Tryptophanyl-tRNA synthetase OS=Zea mays OX=4577 GN=100282419 PE=2 SV=1
Zm00001eb054250_P001	19	-0.0578933	0.775795	-0.0360384	-0.0830123	0.766512	-0.0515047	-0.616391	0.57165	-0.227027	0.742451	0.212591	0.358215	NA	0.097607	0.670725	0.0641594	0.294458	0.234563	0.197995	0.17282	0.694684	0.156368	0.0149992	0.973793	0.00749249	NA	0.329141	0.609549	0.198168	0.41598	0.463775	0.25341	0.253211	0.315113	0.27821	0.709344	0.0338106	0.182614	NA	-0.884018	0.0168805	-0.566963	-0.310583	0.272346	-0.213205	0.222259	0.704232	-0.0953518	0.223223	0.646475	0.110136	NA	Isoform of A0A1D6L143, Beta-glucosidase OS=Zea mays OX=4577 GN=100284659 PE=2 SV=1
Zm00001eb066470_P001	19	0.511288	0.412738	0.511288	0.356886	0.649866	0.356886	-0.13744	0.859883	-0.0559333	0.408618	0.457607	0.185258	NA	0.49754	0.0687363	0.49754	0.109279	0.847679	0.109279	0.605099	0.299163	0.359136	0.195884	0.654516	0.100351	NA	0.183786	0.177008	0.183786	0.0450818	0.605577	0.0450818	0.513934	0.315106	0.228031	1.47033	0.000800824	0.0671156	NA	0.494917	0.269453	0.494917	0.253407	0.728423	0.253407	0.834764	0.127904	0.367384	0.815795	0.171231	0.281524	NA	Isoform of A0A1D6DTM3, Anamorsin homolog OS=Zea mays OX=4577 GN=103645768 PE=3 SV=1
Zm00001eb066780_P001	19	0.0470047	0.902544	0.0470047	0.0203647	0.972092	0.0203647	-0.220907	0.104875	-0.220907	-0.134968	0.519248	-0.134968	NA	-0.0620668	0.900986	-0.0620668	-0.120771	0.791032	-0.120771	-0.00522214	0.983017	0.078583	-0.0800426	0.760217	-0.0800426	NA	-0.444169	0.144167	-0.444169	-0.31302	0.401731	-0.31302	0.152445	0.652755	0.423929	0.688892	0.0348793	0.368628	NA	-0.172404	0.713902	-0.172404	-0.0486454	0.909631	-0.0486454	0.208067	0.425866	-0.378083	-0.694617	0.223776	0.0349311	NA	UBX domain-containing protein OS=Zea mays OX=4577 GN=ZEAMMB73_Zm00001d001895 PE=4 SV=1
Zm00001eb070230_P001	19	0.482678	0.332754	0.145643	0.498284	0.294046	0.150932	-0.220418	0.504366	-0.0506434	0.115402	0.642968	0.0289576	NA	0.753867	0.362342	0.190822	0.159722	0.840053	0.0343885	0.0751902	0.894089	0.0028748	0.322286	0.446361	0.0911027	NA	0.00175131	0.996394	0.000393753	0.079758	0.783363	0.0183119	0.197586	0.759857	0.069482	0.926452	0.0325064	0.187582	NA	-0.731091	0.0166141	-0.163472	-0.716187	0.10556	-0.160751	0.174247	0.642207	0.00430854	-0.571008	0.354184	-0.100833	NA	Starch synthase 3 chloroplastic/amyloplastic OS=Zea mays OX=4577 GN=ZEAMMB73_Zm00001d002256 PE=3 SV=1
Zm00001eb107710_P001	19	-0.00951998	0.984315	-0.00185574	0.377431	0.455841	0.0819457	0.216185	0.651244	0.056368	0.41313	0.39149	0.113333	NA	0.749705	0.269803	0.140792	1.0478	0.0791752	0.214827	0.28676	0.274117	0.087718	-0.638699	0.193659	-0.181115	NA	0.359059	0.343083	0.0765531	0.348601	0.343012	0.0741069	0.153368	0.769249	0.0563649	1.07936	0.00121883	-0.0710304	NA	0.227253	0.600687	0.0500626	0.235898	0.544417	0.0520903	0.153081	0.724828	0.0222416	-0.0352036	0.958804	0.10432	NA	RuvB-like helicase OS=Zea mays OX=4577 GN=100284260 PE=2 SV=1
Zm00001eb114780_P001	19	n.d.	n.d.	n.d.	n.d.	n.d.	n.d.	-0.150219	0.583558	-0.109978	-0.112101	0.69699	-0.0823628	NA	n.d.	n.d.	n.d.	n.d.	n.d.	n.d.	-0.719098	0.0135345	-0.452899	-0.355203	0.108643	-0.247104	NA	n.d.	n.d.	n.d.	n.d.	n.d.	n.d.	-0.24648	0.785884	0.185995	1.16246	0.0065454	0.232493	NA	n.d.	n.d.	n.d.	n.d.	n.d.	n.d.	-0.326234	0.515538	0.171798	-0.60882	0.215614	-0.0522749	NA	CRM-domain containing factor CFM3, chloroplastic/mitochondrial OS=Zea mays OX=4577 GN=CFM3 PE=1 SV=1
Zm00001eb136770_P001	19	0.0277373	0.922912	0.0107825	-0.506501	0.138059	-0.175302	0.129934	0.835079	0.0441594	-0.0702287	0.868037	-0.0227863	NA	0.608628	0.120149	0.207677	0.557779	0.0762401	0.188082	-0.0907738	0.749308	-0.110871	-0.354462	0.0398292	-0.129837	NA	1.02362	0.0925177	0.233212	0.0383068	0.961049	0.00657826	0.811527	0.25306	-0.106529	1.30461	0.0112511	-0.0817305	NA	-0.914646	0.0269284	-0.190356	-0.581426	0.426271	-0.131826	0.298037	0.454628	0.143249	0.309426	0.715579	-0.0591623	NA	Zinc knuckle (CCHC-type) family protein OS=Zea mays OX=4577 GN=ZEAMMB73_Zm00001d041582 PE=3 SV=1
Zm00001eb136890_P001	19	n.d.	n.d.	n.d.	n.d.	n.d.	n.d.	-0.418833	0.394405	-0.418833	0.135132	0.462118	0.135132	NA	n.d.	n.d.	n.d.	n.d.	n.d.	n.d.	0.316093	0.305401	0.3569	0.00079145	0.997895	0.00079145	NA	n.d.	n.d.	n.d.	n.d.	n.d.	n.d.	0.229498	0.294116	0.118269	0.461616	0.0203685	-0.0525618	NA	n.d.	n.d.	n.d.	n.d.	n.d.	n.d.	0.05566	0.821405	-0.202882	-0.519154	0.231335	-0.019089	NA	Membrane magnesium transporter OS=Zea mays OX=4577 GN=100276290 PE=2 SV=1
Zm00001eb149960_P001	19	0.710337	0.211716	0.161349	0.640184	0.230647	0.142593	-1.15256	0.0564366	-0.240743	-0.423173	0.131924	-0.106273	NA	-0.294106	0.267621	-0.0897635	-0.130078	0.258749	-0.0412707	-0.158041	0.413541	-0.0901712	0.0428988	0.774141	0.0148043	NA	0.0816192	0.765847	0.0275378	0.0514648	0.850425	0.0172435	0.328556	0.184351	0.0932786	0.56832	0.00933599	0.00614283	NA	0.00564765	0.976797	0.00190258	-0.135864	0.811214	-0.0442973	-0.311796	0.643775	-0.215248	0.380195	0.569298	-0.0936771	NA	Beta-glucosidase 11 OS=Zea mays OX=4577 GN=100216811 PE=2 SV=1
Zm00001eb156570_P001	19	0.294495	0.677431	0.0915652	0.513966	0.319362	0.16843	0.0468894	0.916092	0.0183532	-0.466821	0.201431	-0.163487	NA	-0.4366	0.278554	-0.210117	0.0636834	0.835588	0.0334044	-0.0800226	0.735659	-0.0854922	0.399664	0.0303756	0.1782	NA	-0.229735	0.727155	-0.0777104	0.34913	0.479763	0.134264	0.214824	0.815788	0.0107879	1.36403	0.00313525	-0.0208241	NA	0.284732	0.587206	0.101704	0.418009	0.506857	0.153816	0.249755	0.625695	0.17075	0.92542	0.0522082	0.236587	NA	Isoform of A0A1D6NFE4, Katanin p60 ATPase-containing subunit A1 OS=Zea mays OX=4577 GN=103651345 PE=4 SV=1
Zm00001eb159830_P002	19	n.d.	n.d.	n.d.	n.d.	n.d.	n.d.	-0.236945	0.666472	-0.0783037	-0.0734914	0.845955	-0.0252109	NA	n.d.	n.d.	n.d.	n.d.	n.d.	n.d.	0.0625972	0.841737	-0.0040235	0.030939	0.820502	0.0124428	NA	n.d.	n.d.	n.d.	n.d.	n.d.	n.d.	0.312513	0.205932	0.0863487	0.504612	0.0395073	0.0551619	NA	n.d.	n.d.	n.d.	n.d.	n.d.	n.d.	-0.0787876	0.832181	-0.0516682	-0.018899	0.941126	0.0198035	NA	Isoform of A0A1D6NJT4, Uncharacterized protein OS=Zea mays OX=4577 GN=100276801 PE=2 SV=1
Zm00001eb162230_P001	19	0.136169	0.85056	0.0217626	0.241837	0.646248	0.0398724	0.348274	0.496297	0.0717955	0.650046	0.205828	0.145838	NA	0.107668	0.670109	0.0193533	-0.220983	0.407474	-0.0361603	0.209279	0.781753	0.039593	0.450869	0.334997	0.105166	NA	1.23735	0.189762	0.131447	0.476436	0.578502	0.0391298	0.994944	0.0793937	0.278477	1.12354	0.020891	0.234213	NA	0.801628	0.0944322	0.116973	0.819129	0.107435	0.120186	-0.185667	0.711318	-0.0119062	0.167563	0.706788	-0.0867417	NA	Isoform of A0A1D6NMI8, Thioredoxin family Trp26 OS=Zea mays OX=4577 GN=100193621 PE=2 SV=1
Zm00001eb176930_P001	19	n.d.	n.d.	n.d.	n.d.	n.d.	n.d.	0.197099	0.733351	0.039398	0.614583	0.168432	0.138084	NA	n.d.	n.d.	n.d.	n.d.	n.d.	n.d.	-0.31064	0.588565	-0.0577263	0.120048	0.792046	0.0386868	NA	n.d.	n.d.	n.d.	n.d.	n.d.	n.d.	0.702354	0.0951188	0.231171	0.782802	0.0434869	0.165496	NA	n.d.	n.d.	n.d.	n.d.	n.d.	n.d.	0.0305805	0.962593	-0.279692	-0.100624	0.779028	-0.0476599	NA	Isoform of A0A1D6PZJ9, 30S ribosomal protein S17, chloroplastic OS=Zea mays OX=4577 GN=ZEAMMB73_Zm00001d050054 PE=2 SV=1
Zm00001eb183010_P001	19	n.d.	n.d.	n.d.	n.d.	n.d.	n.d.	-0.74416	0.168349	-0.398585	-0.577815	0.150408	-0.317771	NA	n.d.	n.d.	n.d.	n.d.	n.d.	n.d.	0.13949	0.629657	0.134365	0.230018	0.47702	0.120702	NA	n.d.	n.d.	n.d.	n.d.	n.d.	n.d.	0.568344	0.164558	0.301234	0.861191	0.037162	-0.0556384	NA	n.d.	n.d.	n.d.	n.d.	n.d.	n.d.	0.108544	0.734062	-0.122188	0.111233	0.741099	-0.0894904	NA	NAP1-related protein 2 OS=Zea mays OX=4577 GN=nfa103 PE=2 SV=1
Zm00001eb185540_P001	19	0.171067	0.831885	0.0168839	0.309698	0.736514	0.0319461	1.09712	0.204418	0.206959	0.7381	0.337826	0.124913	NA	0.37548	0.205917	0.0913123	0.234723	0.403431	0.0549647	-0.125042	0.416378	-0.0119774	-0.150863	0.610403	-0.0358077	NA	0.307709	0.18834	0.0743602	0.251715	0.129192	0.0599239	0.199238	0.401373	0.156907	0.396101	0.00723646	0.123843	NA	-0.204459	0.566595	-0.0610674	-0.436647	0.10722	-0.123295	-0.359548	0.370122	-0.116427	0.0910083	0.777003	-0.0771693	NA	Isoform of A0A1D6Q5L0, Proteasome subunit alpha type OS=Zea mays OX=4577 GN=103653823 PE=2 SV=1
Zm00001eb185670_P001	19	n.d.	n.d.	n.d.	n.d.	n.d.	n.d.	0.790231	0.111311	0.361538	0.455955	0.515276	0.19552	NA	n.d.	n.d.	n.d.	n.d.	n.d.	n.d.	-0.211757	0.77308	-0.0674175	0.3606	0.45083	0.187421	NA	n.d.	n.d.	n.d.	n.d.	n.d.	n.d.	0.757376	0.237266	0.401022	0.791209	0.0166905	0.26095	NA	n.d.	n.d.	n.d.	n.d.	n.d.	n.d.	-0.48956	0.386272	-0.1453	0.113348	0.780734	0.120286	NA	Ferredoxin-thioredoxin reductase, variable chain OS=Zea mays OX=4577 GN=100191544 PE=2 SV=1
Zm00001eb186660_P001	19	0.219866	0.748979	0.151079	0.311734	0.633998	0.2163	-0.117447	0.753218	-0.0468057	0.0301109	0.943702	0.0123705	NA	-0.333687	0.0796303	-0.260421	0.207264	0.303004	0.168088	0.0902886	0.858594	0.114281	-0.713843	0.30998	-0.26272	NA	0.20325	0.471724	0.139922	0.322631	0.370962	0.224913	0.930972	0.0964459	0.212682	1.09095	0.0315565	-0.135598	NA	0.111623	0.672609	0.0807181	0.265033	0.456893	0.194413	-0.708409	0.0511745	-0.37641	-0.301802	0.363834	-0.163587	NA	Peroxisomal biogenesis factor 19 OS=Zea mays OX=4577 GN=100282867 PE=2 SV=1
Zm00001eb192310_P001	19	n.d.	n.d.	n.d.	n.d.	n.d.	n.d.	0.0501002	0.751082	0.0187491	0.188362	0.642821	0.0726236	NA	n.d.	n.d.	n.d.	n.d.	n.d.	n.d.	-0.31159	0.636465	0.0110544	0.0313967	0.963703	0.00916551	NA	n.d.	n.d.	n.d.	n.d.	n.d.	n.d.	0.620686	0.126366	0.325274	0.938852	0.0388255	0.111604	NA	n.d.	n.d.	n.d.	n.d.	n.d.	n.d.	0.322532	0.534954	-0.105766	-0.128836	0.813771	-0.069352	NA	60S ribosomal protein L39 OS=Zea mays OX=4577 GN=103654171 PE=3 SV=1
Zm00001eb202860_P001	19	0.334516	0.602868	0.0819535	0.325309	0.554177	0.0795026	0.316387	0.624995	0.0630856	-0.0645481	0.915066	-0.011553	NA	0.427549	0.428893	0.109136	0.58027	0.177514	0.154188	-0.605366	0.203266	-0.117858	-0.370472	0.315767	-0.0736612	NA	0.496057	0.0782015	0.133139	0.345783	0.283829	0.0892387	-0.221043	0.705547	0.0674693	0.678025	0.0167263	0.00618423	NA	0.445204	0.0845555	0.13328	0.456428	0.124237	0.13702	0.96995	0.323875	0.150017	0.960017	0.329295	0.119974	NA	Isoform of A0A1D6QMX7, 26S proteasome non-ATPase regulatory subunit 3 homolog A OS=Zea mays OX=4577 GN=ZEAMMB73_Zm00001d053232 PE=2 SV=1
Zm00001eb207650_P001	19	-0.167779	0.651637	-0.074094	0.0720509	0.760465	0.033301	-0.303762	0.470199	-0.0770894	-0.647734	0.257157	-0.150607	NA	0.153464	0.350263	0.0696529	-0.110077	0.647418	-0.0474805	-0.128804	0.778782	-0.0488463	0.089005	0.854168	0.0269211	NA	0.332305	0.571563	0.148462	-0.299038	0.686568	-0.117687	0.328839	0.642886	0.186047	1.1156	0.00382742	0.146763	NA	-0.222403	0.333704	-0.106325	-0.367268	0.0828597	-0.170999	0.843584	0.218968	0.0616548	1.41785	0.0597474	0.0207847	NA	Zinc finger CCCH domain-containing protein 40 OS=Zea mays OX=4577 GN=100192091 PE=4 SV=1
Zm00001eb211290_P001	19	n.d.	n.d.	n.d.	n.d.	n.d.	n.d.	0.317358	0.565874	0.241378	0.727292	0.152986	0.570672	NA	n.d.	n.d.	n.d.	n.d.	n.d.	n.d.	0.135971	0.523421	0.134087	0.365302	0.109713	0.301303	NA	n.d.	n.d.	n.d.	n.d.	n.d.	n.d.	-0.0958583	0.622883	0.184762	0.313079	0.0234659	0.250182	NA	n.d.	n.d.	n.d.	n.d.	n.d.	n.d.	0.392948	0.309946	0.5542	0.372791	0.15491	0.423244	NA	Soluble epoxide hydrolase OS=Zea mays OX=4577 GN=ZEAMMB73_Zm00001d012907 PE=4 SV=1
Zm00001eb219500_P001	19	0.364303	0.250572	0.0731667	0.213541	0.493149	0.0410907	-0.073753	0.900881	-0.00753164	0.204597	0.499161	0.0227853	NA	0.373818	0.357758	0.0710578	0.341231	0.353002	0.0642576	0.700334	0.0907829	0.0873666	0.0128861	0.977798	0.00139327	NA	0.989297	0.118508	0.127746	1.13292	0.0671714	0.153305	0.733068	0.471762	-0.0335097	1.09957	0.0495396	-0.0575782	NA	-0.0599483	0.83713	-0.00967056	-0.153521	0.670902	-0.0241047	-0.219202	0.412937	0.00719439	-0.235907	0.622218	-0.0364763	NA	Isoform of A0A1D6GM16, Lysine--tRNA ligase OS=Zea mays OX=4577 GN=ZEAMMB73_Zm00001d013778 PE=3 SV=1
Zm00001eb220880_P001	19	0.0616181	0.926405	0.01897	0.236444	0.747688	0.0758994	-1.18005	0.00789617	-0.329433	-0.872492	0.0128905	-0.261586	↓24FS	-0.634059	0.0186795	-0.228845	-0.698012	0.184119	-0.248461	-0.914263	0.0237715	-0.33226	-1.02296	0.114703	-0.392926	↓48AF	0.806866	0.12416	0.312159	0.433549	0.616638	0.15445	0.739634	0.0647532	0.436365	0.963604	0.0334263	0.340505	NA	-0.354487	0.156048	-0.161707	0.125315	0.622199	0.0623536	0.692622	0.101762	0.157511	0.426983	0.394616	0.0608493	NA	Monothiol glutaredoxin-S17 OS=Zea mays OX=4577 GN=100272720 PE=2 SV=1
Zm00001eb237290_P001	19	0.0117972	0.989653	0.0069467	0.234283	0.767801	0.142285	0.0858828	0.835385	0.0858828	0.473806	0.36637	0.473806	NA	0.271451	0.381863	0.190969	0.00895545	0.980512	0.0061284	-0.288124	0.423005	-0.312126	-0.043293	0.844364	-0.043293	NA	0.309673	0.409215	0.221235	0.29798	0.65248	0.212639	0.523018	0.0792365	0.85811	0.725191	0.00883083	0.823801	NA	-0.0587577	0.844454	-0.043131	-0.138773	0.711745	-0.101106	0.0322287	0.954468	0.379612	-0.372658	0.587598	0.474904	NA	Isoform of A0A1D6H4W4, Isochorismatase family protein rutB OS=Zea mays OX=4577 GN=ZEAMMB73_Zm00001d015986 PE=3 SV=1
Zm00001eb238080_P001	19	0.534213	0.134278	0.307537	-0.35299	0.372538	-0.176359	0.737898	0.185158	0.390135	-0.12014	0.880822	-0.0546261	NA	0.646201	0.194174	0.334112	0.482891	0.399628	0.242876	-0.80575	0.0241232	-0.523676	-0.404845	0.0693881	-0.238879	NA	1.08451	0.119088	0.53447	0.683622	0.397213	0.3133	1.39208	0.0902687	0.749474	1.43982	0.048025	0.40831	NA	-0.63748	0.147355	-0.286115	-0.149515	0.843917	-0.0733693	-0.290008	0.54701	-0.0833037	-0.454885	0.425081	-0.321683	NA	Pre-mRNA-splicing factor 3 OS=Zea mays OX=4577 GN=100217215 PE=4 SV=1
Zm00001eb239430_P001	19	n.d.	n.d.	n.d.	n.d.	n.d.	n.d.	-0.65198	0.226997	-0.296977	0.212863	0.435859	0.112833	NA	n.d.	n.d.	n.d.	n.d.	n.d.	n.d.	0.117669	0.616265	0.0856	-0.451386	0.183007	-0.227161	NA	n.d.	n.d.	n.d.	n.d.	n.d.	n.d.	-0.108856	0.521381	0.0965044	0.286646	0.0130539	0.0954285	NA	n.d.	n.d.	n.d.	n.d.	n.d.	n.d.	0.212658	0.274837	-0.0711471	-0.463895	0.349306	0.0863243	NA	AP2-EREBP transcription factor (Fragment) OS=Zea mays OX=4577 GN=EREB144 PE=2 SV=1
Zm00001eb247000_P001	19	0.823291	0.401785	0.0866475	1.34365	0.115975	0.168287	0.0399371	0.959507	0.00280728	0.644581	0.0733177	0.0553167	NA	-0.108855	0.658387	-0.0260031	0.0883101	0.658217	0.0222112	0.0983424	0.826141	0.0248151	-0.195399	0.605066	-0.0216225	NA	0.609603	0.422643	0.106691	0.651371	0.0908118	0.115431	0.932787	0.0568427	0.139354	1.03596	0.00531862	0.047619	NA	0.54926	0.14854	0.169948	0.499462	0.193328	0.152666	0.558939	0.393046	0.165865	0.140286	0.740921	0.0697819	NA	Temperature-induced lipocalin-1 OS=Zea mays OX=4577 GN=TIL-1 PE=2 SV=1
Zm00001eb280080_P001	19	0.369151	0.446143	0.146853	0.385362	0.388091	0.153825	0.0679265	0.74175	0.0277552	0.289919	0.0422536	0.123904	NA	-0.189903	0.674859	-0.0784692	0.12041	0.728679	0.052918	-0.188372	0.516076	-0.0109235	-0.195298	0.53281	-0.0512448	NA	0.439323	0.372868	0.146562	0.371547	0.531081	0.121991	0.42545	0.186071	0.0873934	0.562931	0.0270939	0.130576	NA	0.0227452	0.939855	0.00813903	-0.57859	0.29977	-0.180535	0.433465	0.212064	-0.0673147	0.0880198	0.895582	-0.082916	NA	Peptide-methionine (R)-S-oxide reductase OS=Zea mays OX=4577 GN=100282023 PE=2 SV=1
Zm00001eb286710_P001	19	-0.571802	0.245151	-0.123962	-0.185084	0.656937	-0.0443832	0.506306	0.511748	0.0818057	0.323895	0.676345	0.0495335	NA	-1.49991	0.410498	-0.234839	-1.37387	0.370212	-0.22216	-0.11358	0.843149	-0.0042355	0.361	0.461517	0.0849262	NA	-0.454446	0.535727	-0.0939714	-0.163777	0.790926	-0.0365918	1.4603	0.0558892	0.167592	2.04792	0.00904532	0.168107	NA	-0.380242	0.434368	-0.0779116	0.30297	0.399495	0.0745377	-0.249248	0.641962	-0.0742496	-0.269892	0.523879	-0.0720983	NA	0
Zm00001eb291900_P001	19	-0.0454597	0.869187	-0.0201423	0.0764893	0.763213	0.0346906	-0.046348	0.784323	-0.0176679	-0.0609687	0.738786	-0.0231687	NA	-0.305564	0.343897	-0.104719	-0.111417	0.599674	-0.0398766	-0.0810299	0.656103	-0.0637047	0.0937413	0.571135	0.0292337	NA	0.203546	0.819176	0.0381259	0.840168	0.100611	0.188607	-0.164873	0.681826	-0.107077	0.311696	0.0310421	-0.0354768	NA	-0.136533	0.82868	-0.0257092	0.463195	0.4079	0.103066	-0.475378	0.449424	-0.0548593	-0.212115	0.55494	-0.012613	NA	DUF1995 domain-containing protein OS=Zea mays OX=4577 GN=ZEAMMB73_Zm00001d038606 PE=2 SV=1
Zm00001eb301320_P001	19	n.d.	n.d.	n.d.	n.d.	n.d.	n.d.	0.478551	0.367448	0.21164	0.0790502	0.936429	0.0322764	NA	n.d.	n.d.	n.d.	n.d.	n.d.	n.d.	0.170388	0.699941	0.208876	-0.175278	0.628749	-0.0845683	NA	n.d.	n.d.	n.d.	n.d.	n.d.	n.d.	0.279615	0.484736	0.344389	0.696765	0.0284457	0.369307	NA	n.d.	n.d.	n.d.	n.d.	n.d.	n.d.	0.367946	0.586186	-0.214636	-0.237755	0.759939	-0.42851	NA	0
Zm00001eb304540_P001	19	-0.491006	0.314154	-0.112728	-0.0796604	0.890794	-0.0203359	0.142543	0.741145	0.0549371	0.0549568	0.906023	0.020786	NA	-0.584798	0.288037	-0.134642	-0.529168	0.21555	-0.123585	0.49619	0.0691143	0.143303	0.630754	0.0375432	0.252351	NA	0.898769	0.304794	0.127496	1.06522	0.380172	0.159327	0.965331	0.0936498	0.0135808	1.49345	0.0162841	0.0200706	NA	0.49307	0.290132	0.0833083	0.575332	0.286765	0.0996231	0.700982	0.158195	0.139174	0.529047	0.382187	0.155541	NA	Dirigent protein OS=Zea mays OX=4577 GN=100282063 PE=2 SV=1
Zm00001eb309600_P001	19	n.d.	n.d.	n.d.	n.d.	n.d.	n.d.	0.328196	0.637874	0.151481	-0.0798188	0.889811	-0.0340528	NA	n.d.	n.d.	n.d.	n.d.	n.d.	n.d.	-0.337969	0.509905	-0.0765641	-0.397691	0.509112	-0.159503	NA	n.d.	n.d.	n.d.	n.d.	n.d.	n.d.	0.613956	0.119074	0.29016	0.814938	0.0341396	0.221888	NA	n.d.	n.d.	n.d.	n.d.	n.d.	n.d.	0.570729	0.153901	0.0213787	0.379007	0.535829	0.199715	NA	HB transcription factor OS=Zea mays OX=4577 GN=100273133 PE=2 SV=1
Zm00001eb321790_P001	19	0.73028	0.200073	0.110987	0.778444	0.121754	0.120088	-0.165956	0.730584	-0.0168093	0.394869	0.280003	0.0476238	NA	-1.91385	0.478421	-0.349787	-0.970175	0.571305	-0.223438	0.0295331	0.968969	0.0169285	0.213294	0.758404	0.0196793	NA	-0.67639	0.285105	-0.218433	-0.556543	0.361544	-0.184678	0.228756	0.366245	0.0670612	0.478271	0.0118499	0.0551607	NA	0.0495951	0.869143	0.0132671	0.379897	0.212636	0.110463	-0.667895	0.200229	-0.0959574	-0.204646	0.652531	-0.0375639	NA	Isoform of A0A1D6IBV3, Nucleoside diphosphate kinase OS=Zea mays OX=4577 GN=100381602 PE=2 SV=1
Zm00001eb322650_P001	19	0.861659	0.0713995	0.423276	-0.157795	0.700708	-0.0637599	-0.283467	0.348268	-0.0976206	-0.0129233	0.967587	-0.00472648	NA	-0.649361	0.0660615	-0.220563	-0.304446	0.589603	-0.111565	0.0817478	0.668438	-0.000708735	0.296487	0.0830949	0.104373	NA	0.480769	0.626636	0.139396	0.224259	0.778096	0.0609303	0.836608	0.216556	0.175488	1.4054	0.0248392	-0.0350512	NA	-0.585675	0.255731	-0.186419	-0.0853714	0.856858	-0.0304334	-0.00579028	0.995041	-0.0258011	0.297963	0.680273	0.0410048	NA	Reactive Intermediate Deaminase A chloroplastic OS=Zea mays OX=4577 GN=100273379 PE=2 SV=1
Zm00001eb332610_P001	19	-0.367355	0.267101	-0.367355	-0.238732	0.466517	-0.238732	-0.264968	0.183684	-0.264968	0.315877	0.00496765	0.315877	NA	0.0577645	0.864663	0.0577645	0.0608014	0.853005	0.0608014	-0.0325749	0.90551	0.12105	0.153634	0.52439	0.153634	NA	-0.387121	0.302838	-0.387121	-0.0524126	0.91684	-0.0524126	0.125072	0.428442	0.305957	0.30832	0.0215055	0.215746	NA	0.204125	0.764925	0.204125	0.499029	0.220862	0.499029	-0.347946	0.484885	0.0635443	0.19149	0.391034	-0.017242	NA	Sialin OS=Zea mays OX=4577 GN=100281620 PE=4 SV=1
Zm00001eb338420_P001	19	n.d.	n.d.	n.d.	n.d.	n.d.	n.d.	-0.129227	0.578306	-0.0514789	-0.0957366	0.481609	-0.0384036	NA	n.d.	n.d.	n.d.	n.d.	n.d.	n.d.	0.280328	0.107176	0.103346	0.0605626	0.8521	0.0255139	NA	n.d.	n.d.	n.d.	n.d.	n.d.	n.d.	0.150077	0.778217	0.0667726	0.91987	0.0239594	-0.00579159	NA	n.d.	n.d.	n.d.	n.d.	n.d.	n.d.	-0.237763	0.765375	0.0675982	0.639747	0.180327	0.139415	NA	Small nuclear ribonucleoprotein E OS=Zea mays OX=4577 GN=100282045 PE=2 SV=1
Zm00001eb345260_P001	19	1.19049	0.113223	0.41873	0.39006	0.638926	0.113071	-0.0378994	0.94978	-0.0096588	0.51191	0.226894	0.150061	NA	-0.11444	0.819709	-0.046826	-0.161636	0.770736	-0.0655013	0.133848	0.677461	0.0474198	-0.577958	0.225854	-0.177333	NA	0.0674248	0.922324	0.0239044	0.39838	0.513157	0.15193	0.33626	0.737903	0.243934	1.25077	0.0415331	-0.0381219	NA	0.339614	0.477345	0.143016	0.122357	0.749225	0.0492858	0.227389	0.30685	0.35237	0.0742627	0.85308	0.268745	NA	V-type proton ATPase subunit C OS=Zea mays OX=4577 GN=100281241 PE=2 SV=1
Zm00001eb349240_P001	19	0.31697	0.678471	0.0480096	0.498796	0.438786	0.0798116	0.730153	0.473634	0.0339093	0.898715	0.30495	0.0443298	NA	-0.166293	0.439472	-0.0353034	-0.0799076	0.6445	-0.0173642	0.325593	0.508932	0.0273281	-0.137518	0.792033	-0.0185821	NA	-0.0309342	0.911998	-0.00727055	-0.230215	0.473007	-0.0513249	1.25374	0.118399	0.0193491	1.11929	0.0187073	-0.0946723	NA	0.021235	0.953075	0.00434667	-0.0693333	0.888252	-0.0138417	0.662843	0.0988765	0.167519	0.495483	0.429052	0.0804781	NA	Isoform of A0A1D6FQ35, Guanosine nucleotide diphosphate dissociation inhibitor OS=Zea mays OX=4577 GN=100501867 PE=2 SV=1
Zm00001eb364750_P001	19	0.812704	0.136461	0.120415	0.599856	0.200657	0.0831443	0.921378	0.184945	0.166531	0.63443	0.317585	0.105141	NA	0.148024	0.78666	0.0235066	0.645539	0.154331	0.118751	0.413259	0.174329	0.0915098	0.36543	0.245292	0.0624064	NA	1.3058	0.147126	0.20196	1.13195	0.152966	0.165577	0.139831	0.848939	0.0454818	1.10281	0.0391886	-0.00364362	NA	-0.166196	0.590478	-0.0390285	-0.0832502	0.799786	-0.01998	0.229212	0.65841	0.0517138	0.955475	0.186067	0.0145588	NA	Glycine-rich RNA-binding protein 2 OS=Zea mays OX=4577 GN=100283778 PE=2 SV=1
Zm00001eb365670_P001	19	-0.321238	0.414183	-0.215968	-0.0259082	0.950875	-0.0179955	-0.180533	0.399705	-0.180533	-0.28025	0.240951	-0.28025	NA	0.963934	0.0806428	0.62387	0.737201	0.0517599	0.464206	0.316527	0.679784	0.731564	0.798358	0.100858	0.798358	NA	0.104041	0.83626	0.0698872	-0.256543	0.742736	-0.165095	0.213318	0.348166	0.938733	0.356783	0.0396929	0.728215	NA	0.244747	0.290866	0.174674	0.0860023	0.714098	0.0604093	-0.113394	0.62466	-0.0119839	-0.280764	0.158243	0.0354412	NA	Isoform of K7VMM8, Sister chromatid cohesion 1 protein 4 OS=Zea mays OX=4577 GN=103636402 PE=3 SV=1
Zm00001eb368000_P001	19	-0.056115	0.921928	-0.0234209	-0.0621373	0.880012	-0.0259029	-0.125769	0.853064	-0.0451047	0.502214	0.223856	0.206043	NA	0.884387	0.155129	0.277692	0.473896	0.496548	0.134303	-0.70395	0.27477	-0.151243	0.312904	0.582091	0.106948	NA	0.639684	0.351166	0.160155	0.255245	0.740854	0.057586	0.459981	0.362334	0.293412	1.49301	0.00229554	0.242471	NA	-0.162289	0.723056	-0.0640048	-1.1548	0.0904457	-0.367147	0.48179	0.409385	-0.0819697	0.525293	0.471496	0.141142	NA	Heat shock 70 kDa protein OS=Zea mays OX=4577 GN=100501536 PE=2 SV=1
Zm00001eb375110_P001	19	0.478222	0.60033	0.263101	0.298866	0.74032	0.15984	0.166645	0.757709	0.0520103	0.615977	0.239904	0.213714	NA	0.232031	0.639392	0.152233	0.610297	0.207199	0.417757	0.186126	0.545172	0.151657	-0.246342	0.448603	-0.104549	NA	0.481529	0.462042	0.266418	0.402799	0.650459	0.220157	-0.0436802	0.887946	0.109348	0.330276	0.0301503	0.147589	NA	-0.656745	0.110998	-0.414962	0.204759	0.674389	0.143045	0.440536	0.447934	0.281238	0.862457	0.208499	0.401315	NA	0
Zm00001eb390790_P001	19	-0.594404	0.289343	-0.255392	0.431178	0.366728	0.223248	0.0544262	0.945239	0.0544262	-0.0141281	0.98109	-0.0141281	NA	0.146524	0.708672	0.0702545	-0.164587	0.652508	-0.0745016	0.321237	0.525808	0.408095	0.580482	0.287904	0.580482	NA	0.0298073	0.974675	0.00731858	1.18509	0.102114	0.389916	1.06856	0.249937	0.683501	1.50604	0.0450046	0.418209	NA	0.36898	0.484279	0.17724	0.750707	0.26006	0.385346	0.205381	0.52583	0.762422	0.277818	0.538901	0.644589	NA	Pleckstrin homology (PH) domain-containing protein OS=Zea mays OX=4577 GN=ZEAMMB73_Zm00001d047074 PE=4 SV=1
Zm00001eb408070_P001	19	0.105785	0.769637	0.0375265	-0.00885068	0.978843	-0.00305957	0.142837	0.788356	0.069377	0.425435	0.397732	0.217042	NA	0.332581	0.431991	0.105407	0.34988	0.528272	0.11135	-0.458485	0.293547	-0.0880035	0.124386	0.779184	0.065879	NA	-0.107621	0.858811	-0.0315032	0.120096	0.730038	0.0371493	0.454296	0.232255	0.489429	0.778556	0.026752	0.48527	NA	0.260635	0.652937	0.0804048	0.26889	0.659273	0.0831174	1.12729	0.122414	-0.204912	0.561611	0.572171	-0.404339	NA	Isoform of A0A1D6IU51, Polynucleotide adenylyltransferase family protein OS=Zea mays OX=4577 GN=103640843 PE=3 SV=1
Zm00001eb417640_P001	19	-0.0602508	0.889681	-0.0113269	-0.0304596	0.941951	-0.00577427	-0.135916	0.507269	-0.0569372	-0.800767	0.163591	-0.292183	NA	-0.148679	0.669325	-0.02659	-0.00669134	0.98869	-0.00124552	0.257475	0.481518	0.179631	-0.156228	0.63224	-0.0587591	NA	0.0746858	0.921605	0.0151173	-0.0573104	0.940116	-0.0111826	0.742201	0.173483	0.115569	1.05434	0.0194811	0.1767	NA	-0.47492	0.143104	-0.103689	-0.437409	0.213379	-0.0964428	0.421501	0.309798	-0.186815	0.0197952	0.958616	-0.117299	NA	Isoform of A0A1D6J1U1, RNA-binding protein 8A OS=Zea mays OX=4577 GN=100280761 PE=2 SV=1
Zm00001eb426500_P001	19	1.17327	0.17944	0.310295	1.32087	0.0661904	0.363345	-0.085718	0.847148	-0.0208164	-0.080819	0.796386	-0.0196518	NA	-0.182371	0.910839	-0.0711601	0.00919244	0.994609	0.00373274	0.0974797	0.277929	0.036696	-0.595221	0.181688	-0.160821	NA	-0.248366	0.445233	-0.111632	-0.701968	0.0488261	-0.288749	0.597214	0.236599	0.100702	0.976858	0.0452155	-0.0218144	NA	-0.180773	0.654997	-0.0758295	0.533349	0.515545	0.256369	0.179	0.619231	-0.008316	-0.247402	0.633491	0.0958669	NA	0
Zm00001eb432330_P001	19	0.381998	0.421893	0.174287	0.430161	0.356629	0.198049	0.157247	0.691598	0.0554877	-0.583956	0.211203	-0.173546	NA	0.236564	0.298629	0.105653	0.201419	0.411239	0.0893496	-0.0187059	0.962263	-0.0286682	-0.23733	0.608359	-0.069119	NA	0.150977	0.290137	0.07159	0.0799274	0.595775	0.0374092	0.378249	0.448939	0.0455508	0.712981	0.0413827	-0.0441925	NA	0.233199	0.357988	0.111114	0.115491	0.383526	0.053854	-0.634142	0.492649	0.114398	-0.0679814	0.941207	-0.00101575	NA	Isoform of C0PLN9, D-3-phosphoglycerate dehydrogenase 3 chloroplastic OS=Zea mays OX=4577 GN=100280735 PE=4 SV=1
Zm00001eb433050_P001	19	n.d.	n.d.	n.d.	n.d.	n.d.	n.d.	-0.440239	0.463594	-0.0970144	-1.09586	0.0907626	-0.203558	NA	n.d.	n.d.	n.d.	n.d.	n.d.	n.d.	0.0308503	0.883089	-0.0170135	-0.140449	0.49216	-0.045864	NA	n.d.	n.d.	n.d.	n.d.	n.d.	n.d.	0.0498186	0.900729	-0.044745	0.47125	0.0472962	-0.0572521	NA	n.d.	n.d.	n.d.	n.d.	n.d.	n.d.	0.581519	0.276393	0.196163	0.533457	0.282822	0.114625	NA	Isoform of A0A1D6JH82, Putative plastid-lipid-associated protein 13 chloroplastic OS=Zea mays OX=4577 GN=100304297 PE=2 SV=1
Zm00001eb073490_P001	19	0.646057	0.0239674	0.165595	0.546099	0.0627027	0.136288	-0.241463	0.610388	-0.0860392	-0.105343	0.782389	-0.0386768	NA	-1.32391	0.223213	-0.146775	0.0750437	0.912368	0.0123544	-0.0662089	0.783336	-0.0464388	0.365048	0.261477	0.117687	NA	-0.121799	0.868093	-0.020276	0.0949365	0.839921	0.0168175	0.00106119	0.998652	-0.00539454	1.01778	0.0137074	-0.000963328	NA	-0.13145	0.800878	-0.0145758	0.203745	0.700962	0.0250411	-0.0960672	0.912865	-0.122673	0.430401	0.57893	-0.0299344	NA	Copper chaperone for superoxide dismutase OS=Zea mays OX=4577 GN=ZEAMMB73_Zm00001d002611 PE=4 SV=1
Zm00001eb008910_P001	20	-0.113743	0.651856	-0.0282614	0.0749456	0.808055	0.0195506	0.0700158	0.684889	0.0152736	0.310995	0.0180016	0.0724304	NA	-0.149335	0.700939	-0.0329531	-0.119737	0.708279	-0.0266317	-0.217608	0.23471	-0.0351912	0.162763	0.649711	0.0289296	NA	0.683583	0.473492	0.0890647	1.11937	0.205896	0.167599	-0.26894	0.469582	0.000444687	-0.0753057	0.803789	0.04963	NA	-0.400268	0.239268	-0.0709161	-0.260929	0.49915	-0.0480474	-0.578522	0.481841	-0.063518	-0.242305	0.644252	-0.0247862	NA	50S ribosomal protein L15 chloroplastic OS=Zea mays OX=4577 GN=100273366 PE=2 SV=1
Zm00001eb012860_P001	20	-0.109916	0.501704	-0.0828868	-0.55088	0.114755	-0.398919	-0.787988	0.120171	-0.317703	0.593366	0.0391866	0.30911	NA	0.211094	0.652769	0.156985	-0.20617	0.690344	-0.147446	0.363827	0.318785	0.277229	-0.639378	0.280476	-0.356805	NA	0.234313	0.52849	0.168705	-0.479256	0.425431	-0.319817	0.615357	0.23385	-0.00369366	-0.043882	0.92655	-0.110592	NA	-0.356746	0.566071	-0.243936	0.165786	0.733615	0.119651	0.587364	0.269074	0.0968512	-0.103292	0.820009	0.0951635	NA	Calcium pump2 OS=Zea mays OX=4577 GN=ZEAMMB73_Zm00001d028687 PE=4 SV=1
Zm00001eb012920_P001	20	0.893456	0.284774	0.317124	1.0734	0.165812	0.396797	-0.273843	0.42511	-0.0559777	0.60132	0.0357788	0.15553	NA	-0.610264	0.630708	-0.331686	-0.165123	0.876194	-0.096035	-0.955503	0.214139	-0.183612	0.0524214	0.918322	0.0148422	NA	-0.330718	0.592845	-0.144617	0.0289888	0.949326	0.0135694	-1.29226	0.198563	-0.0163504	0.737573	0.206147	0.00991536	NA	0.276552	0.400647	0.112516	0.635233	0.400288	0.277813	0.237707	0.780483	0.221109	1.01081	0.099385	0.397379	NA	Isoform of A0A1D6JYM3, Glutathione S-transferase L2 chloroplastic OS=Zea mays OX=4577 GN=ZEAMMB73_Zm00001d028692 PE=4 SV=1
Zm00001eb013640_P001	20	n.d.	n.d.	n.d.	n.d.	n.d.	n.d.	-0.624997	0.404224	-0.302837	0.749673	0.0324561	0.450987	NA	n.d.	n.d.	n.d.	n.d.	n.d.	n.d.	0.625601	0.0961339	0.2822	-0.541486	0.246638	-0.27235	NA	n.d.	n.d.	n.d.	n.d.	n.d.	n.d.	-0.0970858	0.835719	-0.406438	-0.513661	0.408171	-0.738058	NA	n.d.	n.d.	n.d.	n.d.	n.d.	n.d.	-0.020267	0.942007	0.120338	-0.0565186	0.839012	0.11123	NA	NADH dehydrogenase [ubiquinone] 1 alpha subcomplex subunit 8-B OS=Zea mays OX=4577 GN=103634509 PE=3 SV=1
Zm00001eb014810_P001	20	0.342281	0.253653	0.238308	0.239663	0.11206	0.165071	-0.354934	0.253098	-0.223754	0.581943	0.0372275	0.408494	NA	-0.247022	0.632779	-0.128182	-0.013347	0.973806	-0.00719534	-0.351787	0.626749	-0.198977	0.416077	0.414061	0.227133	NA	0.20345	0.711034	0.0898079	0.221555	0.70475	0.0981433	-0.616397	0.198167	-0.286666	-0.250812	0.543051	0.0735038	NA	-0.261784	0.603473	-0.106732	-0.464643	0.469081	-0.181681	-0.0285488	0.96364	0.0546823	-0.0519006	0.943035	-0.158518	NA	High chlorophyll fluorescence3 OS=Zea mays OX=4577 GN=ZEAMMB73_Zm00001d028901 PE=4 SV=1
Zm00001eb015620_P001	20	-0.750589	0.429118	-0.486833	-0.278264	0.764271	-0.190762	1.87963	0.102002	1.124	1.88237	0.0255978	1.12604	NA	0.604116	0.58282	0.330634	1.03322	0.221742	0.602501	-0.610893	0.289392	-0.648545	-0.390283	0.495206	-0.284797	NA	-0.475192	0.62707	-0.349642	-1.58273	0.216389	-1.03176	-0.0525489	0.918709	-0.234216	0.428401	0.566024	0.29254	NA	0.301152	0.545554	0.225664	0.111333	0.846731	0.082045	1.18406	0.117109	0.373488	0.773184	0.550119	0.0544368	NA	0
Zm00001eb033580_P001	20	1.75541	0.21095	0.164517	1.90999	0.0766644	0.189288	0.179042	0.856169	0.029817	2.15168	0.000587198	0.626874	NA	0.634189	0.139989	0.215558	0.641335	0.0790886	0.21835	-0.0486662	0.900078	-0.00839172	0.83689	0.0246607	0.38325	NA	0.0493607	0.615708	0.021509	0.00447922	0.982146	0.00193471	0.453981	0.351136	0.465892	1.30536	0.00133	0.165281	NA	0.310253	0.0736359	0.159317	0.0868204	0.770553	0.0429038	0.633802	0.071262	0.388568	0.762458	0.0485465	0.199618	NA	Aldolase-type TIM barrel family protein OS=Zea mays OX=4577 GN=100191301 PE=2 SV=1
Zm00001eb039350_P001	20	0.871077	0.172721	0.378684	0.782897	0.0815173	0.334445	-0.4077	0.323674	-0.141073	2.30349	6.72854e-06	1.31592	NA	-0.190836	0.790243	-0.07861	0.127193	0.819926	0.0558169	-1.01673	0.216889	-0.146769	3.14752	0.00112989	1.50855	NA	1.76751	0.290492	0.568282	1.21373	0.0519464	0.338996	-0.290322	0.749544	0.750132	3.38128	0.000764997	1.07993	NA	0.275119	0.586162	0.0904176	1.14143	0.246959	0.455515	-0.106832	0.877941	0.81957	2.36722	0.000709252	0.993495	NA	Chlorophyllase-1 OS=Zea mays OX=4577 GN=ZEAMMB73_Zm00001d031934 PE=2 SV=1
Zm00001eb041200_P001	20	0.050255	0.851991	0.0228285	0.0535255	0.846364	0.0243292	0.119356	0.367731	0.0572571	0.486546	0.00624692	0.248862	NA	-0.293356	0.187416	-0.1112	-0.201926	0.416065	-0.0780431	0.15987	0.496607	0.0791142	0.387527	0.117678	0.142609	NA	0.855392	0.38879	0.16149	0.997055	0.278985	0.196308	-0.13006	0.677356	0.0867825	0.215766	0.327938	0.16632	NA	-0.453879	0.0169562	-0.0711136	0.0608472	0.820036	0.0110318	-0.97996	0.104072	-0.141951	-0.201395	0.634573	0.0055749	NA	TIL-2-Zea mays Temperature-induced lipocalin-2 OS=Zea mays OX=4577 GN=TIL-2 PE=2 SV=1
Zm00001eb041390_P001	20	-0.766377	0.358532	-0.201369	0.950161	0.130355	0.372563	-1.40251	0.193376	-0.350154	1.20986	0.0341854	0.541173	NA	-0.426484	0.58119	-0.156898	0.447555	0.597163	0.197178	-1.59288	0.290135	-0.76632	-0.290887	0.763797	-0.153966	NA	-0.016584	0.984329	-0.00588196	-0.502619	0.654293	-0.159596	-0.601961	0.495016	0.126864	1.20362	0.0584345	-0.0273904	NA	1.05087	0.0528759	0.489292	0.855079	0.304924	0.383731	1.18332	0.270009	0.63655	1.56641	0.0695878	0.71127	NA	Ribonuclease 1 OS=Zea mays OX=4577 GN=100192110 PE=2 SV=1
Zm00001eb053320_P001	20	n.d.	n.d.	n.d.	n.d.	n.d.	n.d.	0.173251	0.459512	0.0997762	0.378035	0.0444417	0.224187	NA	n.d.	n.d.	n.d.	n.d.	n.d.	n.d.	0.221085	0.349112	0.171609	-0.161022	0.656832	-0.076649	NA	n.d.	n.d.	n.d.	n.d.	n.d.	n.d.	0.284	0.302115	0.148983	0.206126	0.392342	0.164352	NA	n.d.	n.d.	n.d.	n.d.	n.d.	n.d.	0.230171	0.751736	-0.183239	0.372732	0.433385	-0.344334	NA	Isoform of A0A1D6KZJ5, Cox19-like CHCH family protein OS=Zea mays OX=4577 GN=100283861 PE=2 SV=1
Zm00001eb054040_P001	20	-0.636974	0.306377	-0.270078	-0.122419	0.713907	-0.057259	-0.396986	0.504464	-0.119761	0.998271	0.00519199	0.411811	NA	1.27274	0.0537985	0.44241	0.493531	0.434704	0.141904	0.00598045	0.970039	-0.029367	0.635852	0.0122628	0.250621	NA	0.976552	0.0502903	0.45537	0.277325	0.417452	0.112742	0.793868	0.00496734	0.400144	0.495274	0.0585358	0.201624	NA	0.269442	0.253965	0.142802	-0.059435	0.859396	-0.0298098	0.257049	0.357865	0.00674911	-0.394939	0.107403	-0.182333	NA	Isoform of A0A1D6L0J1, Lipoxygenase OS=Zea mays OX=4577 GN=542495 PE=3 SV=1
Zm00001eb055050_P001	20	0.176194	0.764791	0.0260552	-0.116974	0.82925	-0.0158499	0.577303	0.367206	0.117331	0.69673	0.0419287	0.146523	NA	0.466551	0.225297	0.0881803	-0.318073	0.361707	-0.0479095	-0.264664	0.396562	-0.0585183	-0.125005	0.671804	-0.0333079	NA	0.487918	0.456869	0.0764899	0.507062	0.398377	0.0799537	-0.055645	0.796751	0.0100495	0.167547	0.238144	0.00463177	NA	-0.223973	0.513932	-0.0475606	-0.688907	0.322227	-0.129143	0.538648	0.389083	-0.01105	-0.190874	0.831035	-0.0281762	NA	NADH dehydrogenase [ubiquinone] iron-sulfur protein 1 mitochondrial OS=Zea mays OX=4577 GN=100280404 PE=3 SV=1
Zm00001eb059930_P001	20	1.23892	0.19374	0.192143	1.16842	0.226599	0.177178	0.241796	0.72406	0.0291684	1.65883	0.0062317	0.312093	NA	-0.0533699	0.95863	-0.0196655	-0.152429	0.880157	-0.0549582	0.898087	0.437716	0.1339	1.53206	0.00488147	0.203678	NA	0.0300999	0.937524	0.0117954	-0.316632	0.49202	-0.115179	0.550199	0.304442	0.278445	1.4548	0.00341705	0.141481	NA	0.203413	0.333894	0.0796824	0.095098	0.719526	0.0364024	0.684204	0.39729	0.190144	0.844308	0.12159	0.124765	NA	Glutathione transferase5 OS=Zea mays OX=4577 GN=542734 PE=4 SV=1
Zm00001eb060260_P001	20	0.313193	0.205743	0.102225	0.298684	0.218482	0.0971557	-0.31904	0.517924	-0.0686547	1.3339	0.000395818	0.439619	NA	0.31029	0.49198	0.0740949	0.356754	0.507231	0.086259	0.426306	0.396748	0.0972769	1.35796	0.0205208	0.346657	NA	0.756722	0.334911	0.203957	0.405991	0.595068	0.0997147	1.45043	0.0399251	0.231386	1.73095	0.045162	0.115586	↑60FS	0.825902	0.231343	0.209043	0.284983	0.652698	0.0622224	0.791054	0.23135	0.0332242	0.368425	0.723086	0.0428758	NA	Isoform of A0A1D6L755, Aldehyde oxidase4 OS=Zea mays OX=4577 GN=103644157 PE=3 SV=1
Zm00001eb062770_P002	20	0.871657	0.109854	0.279219	0.661572	0.223172	0.201291	0.540425	0.488479	0.0485498	0.901513	0.038619	0.0913657	NA	-0.315688	0.535678	-0.144982	-0.196212	0.657573	-0.0921267	0.107064	0.695394	-0.00617465	0.128425	0.826725	0.00993454	NA	-0.150324	0.725785	-0.0608376	-0.20755	0.583033	-0.0830121	0.317621	0.402175	0.0483061	0.586777	0.0908768	0.0357329	NA	-0.0734156	0.779494	-0.0263468	0.184242	0.483629	0.069956	-0.523195	0.419435	-0.0851546	0.141208	0.855751	-0.0622089	NA	NAD-dependent epimerase/dehydratase OS=Zea mays OX=4577 GN=ZEAMMB73_Zm00001d034665 PE=4 SV=1
Zm00001eb065740_P001	20	-0.107788	0.883993	-0.0544394	1.12718	0.195281	0.686347	0.0671183	0.942385	0.0197289	0.914614	0.0414291	0.32872	NA	0.596214	0.151365	0.421608	-0.137812	0.63292	-0.0899203	-0.0962937	0.569447	-0.0451333	-0.577406	0.0940317	-0.221418	NA	-0.721734	0.262919	-0.423615	-0.136821	0.752092	-0.0869456	-0.286251	0.49684	-0.0477843	-0.1112	0.828959	0.0520787	NA	-0.544768	0.240217	-0.357328	-0.371353	0.313155	-0.248644	-0.163375	0.586394	0.124036	-0.414994	0.47498	0.0550962	NA	Isoform of A0A1D6DSQ8, AT-hook motif nuclear-localized protein OS=Zea mays OX=4577 GN=100194172 PE=4 SV=1
Zm00001eb080380_P001	20	0.0642217	0.787081	0.0467705	0.115873	0.5936	0.0847935	0.137588	0.234184	0.0911645	0.323638	0.0489235	0.219012	NA	0.0855004	0.693422	0.0580002	0.417158	0.0997997	0.293107	-0.0191365	0.94751	-0.0156206	0.154918	0.641008	0.0863082	NA	0.497897	0.438723	0.28957	0.0520383	0.868341	0.0282974	-0.561354	0.226491	0.067491	0.536136	0.157025	0.0527199	NA	-0.0798873	0.885001	-0.0443243	-0.120527	0.71483	-0.0664526	0.779095	0.436754	0.0362337	1.3309	0.105183	0.128051	NA	Major latex protein 22 OS=Zea mays OX=4577 GN=ZEAMMB73_Zm00001d003379 PE=2 SV=1
Zm00001eb081060_P001	20	0.333837	0.440066	0.173736	0.384683	0.19682	0.201884	0.517542	0.521674	0.517542	1.12495	0.0476305	1.12495	NA	0.225228	0.304973	0.135327	0.275999	0.195686	0.166988	-0.341031	0.613803	-0.20439	-0.545936	0.549948	-0.545936	NA	-0.190956	0.685102	-0.0690822	0.784076	0.186986	0.347427	-0.024708	0.947431	-0.317104	-0.244668	0.390347	-0.285415	NA	0.547941	0.56041	0.187787	0.655425	0.427731	0.230254	-0.31659	0.349439	-0.202332	-0.448432	0.192968	-0.0190067	NA	0
Zm00001eb084410_P002	20	0.510608	0.613172	0.0927107	0.871843	0.151387	0.175974	-0.0582329	0.846538	-0.014486	0.418275	0.0215178	0.117612	NA	-0.750018	0.476062	-0.157403	-0.293134	0.720924	-0.0692709	-0.0484442	0.914611	0.0301542	-0.477561	0.358078	-0.0955685	NA	-0.267966	0.585679	-0.0665811	-0.102745	0.861379	-0.0266311	-1.27596	0.0681307	-0.0534263	-0.154689	0.685119	0.0443548	NA	0.146518	0.642172	0.0352482	-0.149497	0.776112	-0.0332386	-0.137009	0.828029	0.00698104	0.183702	0.721922	0.121572	NA	Mitochondrial import inner membrane translocase subunit Tim17/Tim22/Tim23 family protein OS=Zea mays OX=4577 GN=ZEAMMB73_Zm00001d003846 PE=4 SV=1
Zm00001eb086160_P001	20	0.171567	0.766518	0.0311589	-0.379976	0.499236	-0.0589423	0.622705	0.088744	0.132114	1.06512	0.0291696	0.255895	NA	0.63904	0.116943	0.0922201	0.474979	0.508177	0.065134	0.137689	0.282331	0.0160438	-0.492105	0.105362	-0.100882	NA	0.377035	0.563488	0.0679411	0.027779	0.96064	0.00452122	0.949166	0.195712	0.166362	0.615701	0.210191	0.0502654	NA	-0.633487	0.47455	-0.0634052	0.353025	0.650213	0.0475976	-0.0708262	0.864845	-0.0967541	-0.280456	0.552583	-0.129217	NA	Isoform of A0A1D6EDA2, RNA-binding protein-like OS=Zea mays OX=4577 GN=ZEAMMB73_Zm00001d004070 PE=4 SV=1
Zm00001eb096990_P001	20	-0.317306	0.606911	-0.0663538	-0.137481	0.82723	-0.0301696	-0.0167026	0.975894	-0.0167026	0.473408	0.0330432	0.473408	NA	-0.0357063	0.932293	-0.0134139	-0.506799	0.205665	-0.1716	0.674971	0.135945	0.669818	0.423072	0.414929	0.423072	NA	0.225689	0.664691	0.0620565	0.0763229	0.767298	0.0202017	-0.0117247	0.949752	-0.156	0.0617176	0.720156	-0.331006	NA	-0.156675	0.281096	-0.0525438	-0.398994	0.311938	-0.126534	0.0963612	0.668668	0.202742	0.307649	0.187317	-0.0910134	NA	Protein transport protein SEC13 homolog B OS=Zea mays OX=4577 GN=ZEAMMB73_Zm00001d005461 PE=3 SV=1
Zm00001eb118210_P001	20	-0.246619	0.738132	-0.184191	0.715228	0.104631	0.574842	0.436543	0.0808524	0.358132	0.492674	0.0239657	0.405535	NA	0.0310052	0.93152	0.0254352	-0.667279	0.278658	-0.521174	-0.160014	0.428954	-0.284104	-0.201417	0.51887	-0.166244	NA	-0.128052	0.821859	-0.101279	0.0276714	0.934443	0.0221297	-0.0134626	0.956293	-0.286636	0.416289	0.0620498	-0.135546	NA	0.329291	0.513271	0.25223	0.529262	0.383311	0.411679	-0.317919	0.68139	-0.0374059	0.431266	0.401031	0.0581431	NA	Eukaryotic translation initiation factor 5A OS=Zea mays OX=4577 GN=100192991 PE=2 SV=1
Zm00001eb120970_P001	20	0.98346	0.147218	0.238092	0.870269	0.180455	0.204187	-0.142608	0.79512	-0.0265447	0.498649	0.0449974	0.111001	NA	0.163681	0.794973	0.0440506	0.594364	0.0843374	0.178318	0.445768	0.329666	0.132936	0.056439	0.91548	0.0128699	NA	0.97931	0.0662706	0.20543	0.890447	0.109949	0.18203	0.138728	0.77282	0.0852936	0.106064	0.772947	0.163469	NA	0.356886	0.149001	0.0928939	-0.195789	0.596764	-0.044051	0.264492	0.258964	-0.0126436	-0.256331	0.561174	-0.173521	NA	Isoform of A0A1D6FGB7, Translation machinery-associated protein 22 OS=Zea mays OX=4577 GN=100280975 PE=3 SV=1
Zm00001eb143460_P001	20	-0.31347	0.674636	-0.0250679	0.207622	0.795283	0.0195629	0.734964	0.415073	0.0810418	1.11014	0.0216215	0.138517	NA	0.491315	0.0808017	0.0707657	0.711655	0.115957	0.109716	0.0681615	0.896183	0.00374501	0.145752	0.751774	0.027358	NA	-0.322147	0.562023	-0.0619461	-0.490032	0.405143	-0.090009	0.356201	0.366193	0.149963	0.599746	0.0983263	-0.0173078	NA	0.196419	0.49843	0.0392827	0.143474	0.757188	0.0282703	0.294986	0.646365	0.0349672	0.218732	0.676482	-0.0433945	NA	Selenium-binding protein 3 OS=Zea mays OX=4577 GN=100192654 PE=2 SV=1
Zm00001eb146840_P001	20	0.986244	0.251724	0.370388	0.953213	0.260262	0.355379	0.750739	0.399919	0.447044	3.41142	3.53588e-06	2.61576	NA	1.09031	0.0910329	0.670986	0.303414	0.675099	0.167028	0.292869	0.674953	0.256402	2.3408	0.000604332	1.96476	NA	0.795914	0.0791874	0.553849	-0.117179	0.723119	-0.0733822	0.466807	0.14951	1.46347	2.3496	0.000193229	1.20885	NA	0.86396	0.129029	0.611573	0.512931	0.233665	0.350342	0.0877312	0.832795	0.877147	1.94125	0.00277848	0.943484	NA	Anthocyanidin 3-O-glucosyltransferase OS=Zea mays OX=4577 GN=ZEAMMB73_Zm00001d042739 PE=4 SV=1
Zm00001eb148000_P001	20	1.08776	0.18513	0.201366	0.908007	0.196086	0.159176	0.20803	0.747538	0.0266152	2.23137	6.65156e-05	0.529718	NA	-0.269238	0.691421	-0.0839603	0.00589575	0.990428	0.00196059	0.11286	0.884406	0.0438479	1.50532	0.00590892	0.392546	NA	-0.344004	0.628209	-0.103423	-0.428045	0.524026	-0.126134	-0.498492	0.20361	0.234369	1.02366	0.00180337	0.223382	NA	0.341626	0.0186598	0.0826339	0.55099	0.389307	0.140928	-0.526369	0.541995	0.12179	1.26147	0.0573266	0.142777	NA	Aldose reductase OS=Zea mays OX=4577 GN=100037812 PE=1 SV=1
Zm00001eb149860_P001	20	0.25482	0.621823	0.0938353	0.252316	0.624845	0.0928619	0.329553	0.397344	0.0786523	0.368568	0.0403032	0.0888909	NA	0.125128	0.499131	0.0554535	0.150299	0.508648	0.0669327	0.503717	0.160608	0.135259	-0.0742524	0.778115	-0.0188572	NA	0.256608	0.24388	0.109957	0.0774686	0.840325	0.0320199	0.895935	0.135326	-0.0305763	0.785897	0.0841324	-0.181158	NA	0.140924	0.587604	0.0583535	0.184931	0.301157	0.077263	1.24017	0.0940072	0.0602533	0.780766	0.266166	0.0678317	NA	Isoform of A0A1D6N8X4, NADH-cytochrome b5 reductase OS=Zea mays OX=4577 GN=NFR PE=2 SV=1
Zm00001eb156150_P001	20	n.d.	n.d.	n.d.	n.d.	n.d.	n.d.	-0.503154	0.330905	-0.166538	0.454155	0.0228254	0.185224	NA	n.d.	n.d.	n.d.	n.d.	n.d.	n.d.	-0.115319	0.584882	-0.074532	0.54122	0.00818296	0.231676	NA	n.d.	n.d.	n.d.	n.d.	n.d.	n.d.	0.315579	0.283916	0.2197	1.33571	0.000375893	0.0748776	NA	n.d.	n.d.	n.d.	n.d.	n.d.	n.d.	-0.0221395	0.957894	0.176783	1.01725	0.0194672	0.156559	NA	Glutathione S-transferase GSTU6 OS=Zea mays OX=4577 GN=ZEAMMB73_Zm00001d043795 PE=4 SV=1
Zm00001eb161320_P001	20	0.206837	0.533692	0.0894744	-0.0853857	0.80595	-0.0348283	-0.564864	0.21137	-0.261172	0.579942	0.0477347	0.325262	NA	-0.0217037	0.963246	-0.00719825	-0.313569	0.537389	-0.097141	-0.0579165	0.896541	0.0319396	0.254497	0.415939	0.122454	NA	-0.158149	0.753106	-0.0447472	-0.293476	0.585033	-0.0803062	0.0645438	0.857172	0.149429	0.736746	0.0983929	0.158124	NA	-0.0879453	0.912706	-0.0216863	0.3943	0.601543	0.110086	0.38038	0.448017	0.0329801	0.326965	0.557335	0.112252	NA	Serine/threonine-protein phosphatase 2A 55 kDa regulatory subunit B OS=Zea mays OX=4577 GN=100383125 PE=2 SV=1
Zm00001eb161710_P001	20	0.0755886	0.847944	0.0223395	-0.266911	0.491767	-0.0724824	0.329216	0.518891	0.0587617	1.18458	0.00570541	0.270766	NA	0.852267	0.167137	0.191783	0.0398005	0.944209	0.0071067	-0.501059	0.39545	-0.0945194	-0.720635	0.00865711	-0.148957	NA	-0.326864	0.617291	-0.0993044	-0.393161	0.565885	-0.117577	0.0885008	0.825394	0.040112	-0.394827	0.380045	0.0259009	NA	0.00930922	0.973635	0.00221689	0.641421	0.20501	0.180146	-0.208363	0.597335	0.0155834	0.0852423	0.845293	-0.0485962	NA	Putative inactive receptor kinase OS=Zea mays OX=4577 GN=ZEAMMB73_Zm00001d044434 PE=4 SV=1
Zm00001eb176160_P001	20	1.05061	0.112093	0.229478	1.03897	0.134725	0.22618	1.11666	0.271484	0.214847	2.61183	9.83163e-05	0.767787	NA	1.07432	0.0426452	0.513341	0.222024	0.587224	0.0899046	0.625981	0.343632	0.194192	1.02994	0.0474398	0.501568	↑48AS	0.541668	0.122721	0.316319	-0.412929	0.270748	-0.207418	0.924342	0.0816822	0.46798	1.34178	0.000516152	0.131249	NA	0.490043	0.118576	0.294171	-0.0433168	0.884667	-0.0240613	0.529567	0.246356	0.24446	0.850899	0.154157	0.0983405	NA	Monodehydroascorbate reductase 1 peroxisomal OS=Zea mays OX=4577 GN=100382120 PE=2 SV=1
Zm00001eb206400_P001	20	0.902388	0.189215	0.30194	0.703143	0.363609	0.224313	0.490958	0.568544	0.196038	2.81482	2.94895e-05	1.66325	NA	0.395997	0.600366	0.149308	0.369832	0.647179	0.138649	0.51866	0.425878	0.2785	1.92948	0.00254471	1.1349	NA	0.611833	0.149582	0.285751	0.0408124	0.954793	0.0170652	0.728566	0.244295	0.962143	2.21883	0.00141678	0.655481	NA	0.555814	0.125975	0.329917	0.137111	0.790088	0.0765662	0.825558	0.279016	0.656584	1.39884	0.0353812	0.569947	NA	Glycosyltransferase OS=Zea mays OX=4577 GN=ZEAMMB73_Zm00001d053715 PE=3 SV=1
Zm00001eb207900_P001	20	n.d.	n.d.	n.d.	n.d.	n.d.	n.d.	0.0304932	0.862996	0.0265813	0.354456	0.040382	0.313183	NA	n.d.	n.d.	n.d.	n.d.	n.d.	n.d.	-0.0519113	0.66295	-0.0467032	-0.21204	0.285108	-0.179399	NA	n.d.	n.d.	n.d.	n.d.	n.d.	n.d.	-0.36557	0.0587564	0.00899418	0.172497	0.375693	0.0303909	NA	n.d.	n.d.	n.d.	n.d.	n.d.	n.d.	-0.36888	0.493739	0.0962993	0.263698	0.321525	0.22624	NA	0
Zm00001eb208030_P001	20	0.287941	0.246902	0.084881	0.0926406	0.754574	0.0260126	0.0877865	0.927068	0.0141281	0.971425	0.0321472	0.202518	NA	-0.0606521	0.856234	-0.0180835	-0.0320078	0.9158	-0.00960965	0.60634	0.562966	0.155787	-0.564919	0.526066	-0.0599132	NA	0.621721	0.0885644	0.130336	0.568637	0.357889	0.117419	-0.402337	0.192359	-0.0913356	-0.376527	0.160239	0.0716092	NA	0.718508	0.352777	0.117107	0.247915	0.750428	0.0350062	-0.185597	0.756618	-0.126514	-0.0376892	0.938041	-0.0846021	NA	Eukaryotic translation initiation factor 5 OS=Zea mays OX=4577 GN=542450 PE=2 SV=1
Zm00001eb208120_P001	20	n.d.	n.d.	n.d.	n.d.	n.d.	n.d.	0.225521	0.68745	0.0824231	0.722661	0.0341215	0.293895	NA	n.d.	n.d.	n.d.	n.d.	n.d.	n.d.	-0.0319779	0.94849	-0.180399	-0.353826	0.24745	-0.136613	NA	n.d.	n.d.	n.d.	n.d.	n.d.	n.d.	0.0739285	0.88133	-0.176653	0.227428	0.66255	-0.292622	NA	n.d.	n.d.	n.d.	n.d.	n.d.	n.d.	1.47897	0.228447	0.422698	1.4313	0.12675	0.231567	NA	Molybdopterin synthase catalytic subunit OS=Zea mays OX=4577 GN=100284923 PE=2 SV=1
Zm00001eb210470_P001	20	0.0421834	0.904267	0.0208327	0.11592	0.784935	0.057989	0.503068	0.273579	0.254187	0.912365	0.0187706	0.492975	NA	0.407227	0.513508	0.20856	0.318254	0.670362	0.160545	0.357623	0.520233	0.35377	-0.0707531	0.875462	-0.0354293	NA	0.342484	0.30006	0.187837	0.328052	0.258498	0.179517	0.0139943	0.972744	0.463275	-0.161428	0.763331	0.338802	NA	0.152754	0.772023	0.0799199	0.370546	0.441409	0.20081	0.214287	0.676026	0.0851854	0.0191612	0.974143	-0.347365	NA	Sucrose nonfermenting 4-like protein OS=Zea mays OX=4577 GN=542544 PE=2 SV=1
Zm00001eb211130_P001	20	n.d.	n.d.	n.d.	n.d.	n.d.	n.d.	1.93888	0.12372	0.481445	2.2075	0.00121251	0.590548	NA	n.d.	n.d.	n.d.	n.d.	n.d.	n.d.	-0.822765	0.31783	-0.190711	-0.368412	0.470281	-0.147858	NA	n.d.	n.d.	n.d.	n.d.	n.d.	n.d.	0.270989	0.63256	0.0571695	0.736098	0.168473	0.152651	NA	n.d.	n.d.	n.d.	n.d.	n.d.	n.d.	-0.0804338	0.838657	-0.010423	-0.0755874	0.809634	0.136716	NA	Mitochondrial ribosomal protein L27 OS=Zea mays OX=4577 GN=100278608 PE=2 SV=1
Zm00001eb226230_P001	20	-0.0231443	0.746998	-0.0110893	-0.819208	0.00351503	-0.337251	0.481864	0.545361	0.130828	1.54063	0.0122607	0.54301	NA	0.234392	0.644722	0.104894	0.150323	0.760252	0.0661883	0.418675	0.484357	0.124967	0.981376	0.0276472	0.286115	NA	0.491676	0.289906	0.191527	0.595533	0.101437	0.237154	-0.485931	0.377179	0.225201	0.629455	0.15946	0.185265	NA	-0.136797	0.843757	-0.0483147	0.546676	0.217948	0.223708	0.16332	0.712143	0.104345	1.11715	0.0161666	0.051222	NA	Isoform of A0A1D6GUE1, Cytoplasmic 60S subunit biogenesis factor REI1 homolog 1 OS=Zea mays OX=4577 GN=100284880 PE=2 SV=1
Zm00001eb226470_P001	20	0.0162283	0.97031	0.00718205	-0.13088	0.726702	-0.0562832	0.953177	0.13724	0.278392	1.17789	0.0227149	0.364052	NA	-0.963208	0.28775	-0.426935	-0.0348339	0.950021	-0.0182144	-0.197666	0.666713	-0.121171	0.912118	0.231798	0.349197	NA	0.732407	0.403562	0.363043	0.772838	0.556361	0.385777	-0.541188	0.269303	0.65836	0.824968	0.30062	0.424438	NA	-0.226111	0.764493	-0.126945	0.0961402	0.898336	0.0566009	-0.965529	0.411198	-0.258529	0.97706	0.358323	0.0228232	NA	Xyloglucan endotransglucosylase/hydrolase OS=Zea mays OX=4577 GN=ZEAMMB73_Zm00001d014614 PE=3 SV=1
Zm00001eb236160_P001	20	0.306798	0.622056	0.0695911	0.368168	0.551914	0.0849214	-0.0812493	0.881986	-0.00591327	0.96823	0.0326835	0.0995524	NA	0.143757	0.491815	0.0446713	0.08575	0.625163	0.0262764	0.723796	0.234483	0.0729817	0.402282	0.595849	0.0263271	NA	0.43356	0.318926	0.0951159	0.764951	0.144621	0.1839	0.193281	0.619408	0.0550736	0.427009	0.151353	0.0784245	NA	0.11838	0.665262	0.0362485	0.0488861	0.888879	0.0147193	0.123773	0.635815	0.0707171	-0.244236	0.532331	0.000312088	NA	Isoform of A0A1D6QRD4, Fumarylacetoacetase OS=Zea mays OX=4577 GN=100192485 PE=2 SV=1
Zm00001eb237050_P001	20	0.539262	0.387723	0.0806257	0.686102	0.23009	0.107316	0.203307	0.759587	0.0495732	0.38175	0.556631	0.0975779	NA	-0.0398712	0.898817	-0.0105457	-0.149337	0.656612	-0.0384121	0.06684	0.877281	-0.076309	0.768759	0.0478566	0.265238	NA	-0.0326178	0.961724	-0.00552797	0.321247	0.634058	0.0602786	-0.0401667	0.93783	-0.027492	1.36157	0.00345217	-0.080819	NA	0.740899	0.0660245	0.108081	0.460733	0.268979	0.0615771	0.82997	0.287355	0.110308	1.92076	0.0228792	0.196154	NA	Isoform of A0A1D6H4Q8, NAD(P)-binding Rossmann-fold superfamily protein OS=Zea mays OX=4577 GN=ZEAMMB73_Zm00001d015956 PE=2 SV=1
Zm00001eb246120_P001	20	0.217864	0.408538	0.113198	0.40076	0.212169	0.214539	0.402657	0.203001	0.224534	0.356632	0.0318853	0.197473	NA	0.16171	0.797659	0.0781589	0.202005	0.700712	0.0983394	0.0609156	0.921754	0.165277	-0.639023	0.400912	-0.275012	NA	0.468569	0.413635	0.229163	0.21826	0.756947	0.102019	0.234948	0.76865	0.200882	0.449776	0.526767	0.0278044	NA	0.225395	0.493521	0.120826	-0.110029	0.816123	-0.0557934	1.64901	0.0775766	0.588909	1.03052	0.315557	0.0523077	NA	Eukaryotic translation initiation factor 4B OS=Zea mays OX=4577 GN=ZEAMMB73_Zm00001d017094 PE=4 SV=1
Zm00001eb246180_P001	20	n.d.	n.d.	n.d.	n.d.	n.d.	n.d.	0.329177	0.450066	0.0729425	0.801365	0.0416391	0.201998	NA	n.d.	n.d.	n.d.	n.d.	n.d.	n.d.	-0.279767	0.397933	-0.0671725	-0.224913	0.503292	-0.0772666	NA	n.d.	n.d.	n.d.	n.d.	n.d.	n.d.	0.610703	0.161927	0.256961	0.503091	0.28213	0.219659	NA	n.d.	n.d.	n.d.	n.d.	n.d.	n.d.	0.303311	0.291504	-0.0848458	-0.252067	0.650579	0.00639549	NA	Vacuolar protein sorting-associated protein 20 homolog 2 OS=Zea mays OX=4577 GN=ZEAMMB73_Zm00001d017100 PE=2 SV=1
Zm00001eb247320_P001	20	0.63148	0.370869	0.139352	0.00720458	0.993422	0.00133316	-0.179921	0.849615	-0.0318143	1.58081	0.0292748	0.454635	NA	-0.558717	0.709092	-0.118056	-0.324943	0.789924	-0.073012	0.434762	0.181283	0.120629	0.893239	0.0137602	0.358683	NA	0.309097	0.426128	0.15528	-0.555373	0.244519	-0.237804	0.778937	0.0105307	0.589043	1.34998	0.071882	0.0412412	NA	0.42081	0.198095	0.227053	0.127999	0.662552	0.0658348	0.511634	0.15377	0.0922059	0.615458	0.158268	0.119057	NA	Grx_C2.1-glutaredoxin subgroup I OS=Zea mays OX=4577 GN=100303864 PE=2 SV=1
Zm00001eb254030_P001	20	-0.0866393	0.732144	-0.0328018	-0.279038	0.250655	-0.101329	0.352017	0.107852	0.0844213	0.651755	0.00435064	0.169329	NA	0.0786197	0.597547	0.0257636	0.117505	0.583731	0.0388573	-0.527014	0.081093	-0.170192	-0.1862	0.480227	-0.0646401	NA	1.12186	0.147955	0.286754	0.906357	0.180641	0.2184	0.479578	0.333859	0.153142	0.451142	0.316784	0.16193	NA	-0.221527	0.593278	-0.0728885	-0.11501	0.802813	-0.0387781	-0.778292	0.249235	0.0269616	0.0363086	0.946666	-0.005771	NA	DExH-box ATP-dependent RNA helicase DExH15 chloroplastic OS=Zea mays OX=4577 GN=103627701 PE=4 SV=1
Zm00001eb287740_P001	20	-0.109027	0.729627	-0.109027	-0.278928	0.430126	-0.278928	-0.065958	0.88451	-0.065958	0.475377	0.0493159	0.475377	NA	0.124366	0.764647	0.124366	0.37157	0.383105	0.37157	-0.0594114	0.902309	0.0692097	0.281707	0.480875	0.281707	NA	0.410385	0.281416	0.410385	0.583199	0.205659	0.583199	-0.328493	0.705543	0.338562	0.716465	0.236091	-0.131308	NA	-0.304191	0.631981	-0.304191	0.685233	0.390531	0.685233	-0.0998368	0.875867	0.886246	0.356246	0.477429	1.1236	NA	0
Zm00001eb292100_P001	20	-0.590436	0.381182	-0.0850653	-0.279793	0.673792	-0.0440245	0.587297	0.0548076	0.0661544	0.677946	0.010468	0.0786392	NA	-0.285895	0.622996	-0.0239006	-0.70364	0.345016	-0.0518138	0.169079	0.771869	0.0203362	0.836321	0.123123	0.082655	NA	0.081985	0.84444	0.0139074	-0.285503	0.565962	-0.0435607	-0.13833	0.733356	0.0118871	-0.073132	0.83025	-0.0203207	NA	0.258357	0.163564	0.0396017	0.184246	0.666712	0.0276224	0.212179	0.799128	-0.00823786	-0.00519628	0.994264	-0.017617	NA	Assimilatory sulfite reductase (ferredoxin) OS=Zea mays OX=4577 GN=542221 PE=3 SV=1
Zm00001eb295710_P001	20	n.d.	n.d.	n.d.	n.d.	n.d.	n.d.	0.101196	0.851624	0.0207605	0.375816	0.0292419	0.0831897	NA	n.d.	n.d.	n.d.	n.d.	n.d.	n.d.	0.153872	0.7308	0.0828745	0.340838	0.266693	0.0968293	NA	n.d.	n.d.	n.d.	n.d.	n.d.	n.d.	0.391175	0.413175	0.241032	0.0318894	0.96014	0.268032	NA	n.d.	n.d.	n.d.	n.d.	n.d.	n.d.	-0.38111	0.550665	-0.0199447	-0.235456	0.660464	-0.190516	NA	Isoform of A0A1D6FJY8, Ubiquitin-conjugating enzyme E2 36 OS=Zea mays OX=4577 GN=100281972 PE=2 SV=1
Zm00001eb300120_P001	20	n.d.	n.d.	n.d.	n.d.	n.d.	n.d.	-0.138424	0.676606	-0.0557304	1.28321	8.72375e-06	0.672517	NA	n.d.	n.d.	n.d.	n.d.	n.d.	n.d.	0.675715	0.0656379	0.248271	2.06332	3.78053e-09	0.983496	NA	n.d.	n.d.	n.d.	n.d.	n.d.	n.d.	-0.245258	0.68045	0.553951	1.88397	3.42547e-05	0.579865	NA	n.d.	n.d.	n.d.	n.d.	n.d.	n.d.	-0.445216	0.0757313	0.219697	1.64779	0.000857931	0.378017	NA	Glutathione transferase6 OS=Zea mays OX=4577 GN=541991 PE=2 SV=1
Zm00001eb302140_P001	20	0.81643	0.202861	0.213522	0.751093	0.211589	0.193042	0.366971	0.627375	0.0383461	2.94158	5.52368e-05	0.697289	NA	0.777429	0.213492	0.31249	-0.0284547	0.961972	-0.00957458	0.749465	0.00629488	0.147676	2.39429	0.000203225	0.670808	↑48FS	0.853022	0.0647963	0.454927	-0.139922	0.756768	-0.0626532	0.205035	0.712775	0.439641	1.71462	0.00345879	0.261598	NA	0.618797	0.161229	0.336971	0.329219	0.301385	0.171104	0.787076	0.353762	0.229142	2.34191	0.0361177	0.306339	NA	Thioredoxin OS=Zea mays OX=4577 GN=ZEAMMB73_Zm00001d019034 PE=2 SV=1
Zm00001eb318150_P001	20	-0.0696494	0.769789	-0.0444177	-0.293326	0.321444	-0.181729	0.0992266	0.750501	0.0406835	1.42479	0.000595965	0.745686	NA	-0.144904	0.457733	-0.0836279	0.0189487	0.964876	0.0111975	0.731222	0.106046	0.346159	1.74807	0.000442512	0.844055	NA	1.35237	0.055579	0.698819	0.850336	0.164249	0.402857	0.393579	0.592759	0.826885	2.42427	0.00421002	0.73936	NA	0.235565	0.611964	0.143551	0.10787	0.825461	0.0645983	0.116375	0.891295	0.390827	1.39167	0.0687804	0.523113	NA	Isoform of A0A1D6I8D5, Beta-glucosidase 11 OS=Zea mays OX=4577 GN=100502335 PE=2 SV=1
Zm00001eb318200_P001	20	0.0425521	0.946353	0.0186594	0.222834	0.600314	0.101159	0.221707	0.232072	0.0650155	0.347119	0.0338282	0.104987	NA	-0.20658	0.3469	-0.107693	-0.0129701	0.938152	-0.00697838	-0.239606	0.359512	-0.059204	0.114846	0.612433	0.032548	NA	0.0280676	0.970992	0.010285	0.489395	0.409972	0.197962	0.133924	0.648711	0.047126	-0.112078	0.724484	0.127001	NA	0.426687	0.310718	0.17789	0.558118	0.211052	0.238928	0.525077	0.624897	-0.0615636	0.554444	0.259318	-0.0291473	NA	Ankyrin repeat domain-containing protein 2 OS=Zea mays OX=4577 GN=100502367 PE=2 SV=1
Zm00001eb318570_P001	20	0.901196	0.279531	0.901196	0.588482	0.429712	0.588482	0.666213	0.419026	0.666213	3.65219	1.56326e-06	3.65219	NA	0.259868	0.694404	0.259868	0.0673991	0.92242	0.0673991	0.62319	0.411785	0.679594	2.97397	5.43826e-05	2.97397	NA	0.919881	0.0902987	0.919881	-0.65159	0.378125	-0.65159	0.582801	0.366677	2.1077	2.91668	0.000212996	1.69589	NA	1.18813	0.0478524	1.18813	0.43083	0.555584	0.43083	0.872983	0.34747	1.80217	2.86808	0.000257395	1.75655	↑72AS	Glycosyltransferase OS=Zea mays OX=4577 GN=100284183 PE=2 SV=1
Zm00001eb322470_P001	20	-0.114008	0.650924	-0.068444	-0.198101	0.257252	-0.117535	-0.178374	0.577372	-0.100792	0.572968	0.0168789	0.359405	NA	-0.276191	0.380819	-0.131454	0.307793	0.215584	0.162043	0.153991	0.680187	0.00510141	0.069724	0.827658	0.0414596	NA	0.249005	0.407667	0.13156	0.346616	0.552322	0.186042	-0.291518	0.456122	0.0086334	0.139495	0.675783	0.121989	NA	-0.313659	0.342129	-0.153795	-0.121482	0.833151	-0.0615871	-0.762516	0.309179	-0.553349	-0.551469	0.429014	-0.750919	NA	Isoform of A0A1D6ICM8, SKU5 similar 4 OS=Zea mays OX=4577 GN=100285637 PE=2 SV=1
Zm00001eb324850_P001	20	-0.643881	0.550107	-0.0446276	-0.594925	0.601797	-0.0418492	0.893762	0.414419	0.0632653	1.72766	0.0194731	0.164513	NA	1.09482	0.0557213	0.128207	0.480689	0.316397	0.0459345	0.15385	0.644856	0.029525	-0.174573	0.634678	-0.0285072	NA	-0.280218	0.342734	-0.0599801	-0.378374	0.25058	-0.0788939	0.534036	0.0313234	0.0684396	0.184101	0.206941	0.0157157	NA	0.217814	0.398907	0.0423829	0.0206848	0.923022	0.00380625	0.39036	0.378626	0.00893623	0.266795	0.576745	-0.0718159	NA	Isoform of A0A1D6IH74, Insulin-degrading enzyme-like 1 peroxisomal OS=Zea mays OX=4577 GN=103633315 PE=3 SV=1
Zm00001eb328760_P001	20	0.173621	0.828742	0.0273133	0.664581	0.294709	0.120941	0.918133	0.372441	0.170028	1.47667	0.0188871	0.322717	NA	0.85513	0.0412698	0.28384	0.199995	0.675609	0.0565389	0.6779	0.30244	0.207894	0.217838	0.67906	0.0896869	NA	0.667784	0.228477	0.343183	-0.477598	0.488185	-0.198557	0.59283	0.351199	0.29108	0.36125	0.228936	-0.170934	NA	0.565658	0.323264	0.325391	0.126617	0.819532	0.0681123	0.21782	0.746539	-0.0380806	0.294866	0.621142	-0.225881	NA	TolB protein-related OS=Zea mays OX=4577 GN=103633477 PE=4 SV=1
Zm00001eb336840_P001	20	0.542402	0.432941	0.160058	0.724591	0.287579	0.223707	0.78349	0.0991631	0.111171	1.01566	0.0380264	0.155076	NA	-0.796287	0.430904	-0.319954	-0.388697	0.643865	-0.169341	-0.163781	0.784174	-0.0149617	-0.623812	0.339564	-0.0951862	NA	-0.348888	0.358082	-0.152647	-0.361897	0.394888	-0.15794	0.743354	0.155053	0.129966	0.926696	0.154255	0.0504394	NA	0.445645	0.276189	0.183953	0.572039	0.244724	0.242265	0.218074	0.570225	-0.0194748	-0.411857	0.364057	0.00514053	NA	Monothiol glutaredoxin-S15 mitochondrial OS=Zea mays OX=4577 GN=ZEAMMB73_Zm00001d008736 PE=3 SV=1
Zm00001eb337060_P001	20	n.d.	n.d.	n.d.	n.d.	n.d.	n.d.	0.225507	0.417239	0.225507	0.79726	0.00178734	0.79726	NA	n.d.	n.d.	n.d.	n.d.	n.d.	n.d.	0.182957	0.368856	0.235802	0.419939	0.0394622	0.419939	NA	n.d.	n.d.	n.d.	n.d.	n.d.	n.d.	-0.756936	0.370292	-0.381204	0.642072	0.151791	-0.125219	NA	n.d.	n.d.	n.d.	n.d.	n.d.	n.d.	0.537852	0.262151	0.916643	0.0752218	0.811209	0.166695	NA	Glycosyltransferase OS=Zea mays OX=4577 GN=ZEAMMB73_Zm00001d008764 PE=3 SV=1
Zm00001eb346870_P001	20	-0.204735	0.755198	-0.082117	0.308229	0.518844	0.136994	-0.773727	0.32336	-0.158605	1.98561	0.000107891	0.801134	NA	0.111517	0.789716	0.0642358	-0.10508	0.818825	-0.0585915	0.609109	0.23302	0.231249	1.77522	0.000335918	0.726666	NA	0.497068	0.212911	0.287382	0.269838	0.534964	0.150835	1.20951	0.0150492	0.731704	2.02727	0.000143537	0.487035	↑60FS	0.390181	0.0957666	0.257601	0.139149	0.422264	0.0891427	0.689915	0.315533	0.308699	1.47491	0.047766	0.191584	NA	Alpha/beta-Hydrolases superfamily protein OS=Zea mays OX=4577 GN=100282281 PE=2 SV=1
Zm00001eb348710_P001	20	0.208489	0.679052	0.1317	-0.00839189	0.9875	-0.00515336	1.20179	0.24532	0.261661	1.37041	0.0360611	0.313216	NA	0.585303	0.0221448	0.410439	-0.0181433	0.946198	-0.0119074	0.124498	0.760795	0.0673649	0.0786575	0.901825	0.0270757	NA	0.409265	0.163377	0.297685	-0.221256	0.43159	-0.150942	0.438911	0.125842	0.201897	-0.209251	0.634334	0.0655496	NA	0.0960043	0.548234	0.0735522	-0.274453	0.160397	-0.203707	0.452857	0.355847	0.0640183	-0.469075	0.448008	-0.329402	NA	Amidophosphoribosyltransferase OS=Zea mays OX=4577 GN=103635621 PE=3 SV=1
Zm00001eb354650_P001	20	n.d.	n.d.	n.d.	n.d.	n.d.	n.d.	1.05194	0.229384	0.634694	3.69821	0.000512527	2.84157	NA	n.d.	n.d.	n.d.	n.d.	n.d.	n.d.	0.170146	0.774055	0.116351	2.30641	3.13291e-05	1.91125	NA	n.d.	n.d.	n.d.	n.d.	n.d.	n.d.	0.602278	0.215887	1.53067	2.76406	4.94931e-06	1.31888	NA	n.d.	n.d.	n.d.	n.d.	n.d.	n.d.	0.108912	0.8156	0.714896	2.21307	0.00235037	0.934466	NA	Protein IN2-1 OS=Zea mays OX=4577 GN=IN2-1 PE=2 SV=1
Zm00001eb357390_P001	20	0.194491	0.700269	0.0652297	0.287154	0.589162	0.0983917	1.69657	0.104131	0.35038	1.73235	0.00615482	0.361632	NA	0.118891	0.775048	0.0450623	0.358243	0.481239	0.142882	0.0493076	0.846836	0.0840027	-0.0452257	0.842624	-0.0158632	NA	1.05822	0.0792814	0.279529	0.830689	0.177401	0.206372	0.341691	0.376258	-0.00831849	-0.040874	0.945083	-0.0294858	NA	-0.0821804	0.85433	-0.0263996	-0.531932	0.11222	-0.153579	0.105201	0.662346	0.0494309	0.118192	0.517404	0.0463788	NA	Isoform of A0A1D6FYA4, Porin1 OS=Zea mays OX=4577 GN=ZEAMMB73_Zm00001d011242 PE=3 SV=1
Zm00001eb363200_P001	20	n.d.	n.d.	n.d.	n.d.	n.d.	n.d.	0.805016	0.134899	0.487368	1.01933	0.0369281	0.634493	NA	n.d.	n.d.	n.d.	n.d.	n.d.	n.d.	0.106054	0.820417	0.1846	0.692105	0.0417458	0.464322	NA	n.d.	n.d.	n.d.	n.d.	n.d.	n.d.	-0.351664	0.655068	0.459547	0.451188	0.433139	0.804477	NA	n.d.	n.d.	n.d.	n.d.	n.d.	n.d.	0.201975	0.520617	-0.101137	-0.288252	0.457487	0.0537997	NA	Phosphotransferase OS=Zea mays OX=4577 GN=103636300 PE=3 SV=1
Zm00001eb363240_P001	20	0.397918	0.410216	0.111646	0.191264	0.690953	0.0509039	-0.286806	0.668101	-0.0322091	0.81022	0.0010651	0.127334	NA	0.0974068	0.655443	0.0367524	0.142528	0.428109	0.0543034	-0.14284	0.661782	0.000742042	0.0594245	0.856701	0.0116169	NA	0.538049	0.052811	0.161581	0.650591	0.087754	0.20088	0.141243	0.641277	0.0924678	-0.0832646	0.76747	0.154708	NA	0.150984	0.372271	0.0482821	0.118584	0.571794	0.0376305	-0.363051	0.271786	-0.111393	-0.447296	0.186135	-0.115535	NA	Isoform of B6T2Y5, S-formylglutathione hydrolase OS=Zea mays OX=4577 GN=100282053 PE=3 SV=1
Zm00001eb363680_P001	20	n.d.	n.d.	n.d.	n.d.	n.d.	n.d.	0.0332982	0.87585	0.022869	0.433137	0.0476924	0.309901	NA	n.d.	n.d.	n.d.	n.d.	n.d.	n.d.	-0.40173	0.184218	-0.17958	0.150013	0.538455	0.0761168	NA	n.d.	n.d.	n.d.	n.d.	n.d.	n.d.	0.0773764	0.829065	0.0776773	0.457986	0.172697	0.111616	NA	n.d.	n.d.	n.d.	n.d.	n.d.	n.d.	0.184334	0.777362	0.15101	0.092085	0.896723	0.0982461	NA	Sulfate adenylyltransferase OS=Zea mays OX=4577 GN=103625889 PE=2 SV=1
Zm00001eb373050_P001	20	n.d.	n.d.	n.d.	n.d.	n.d.	n.d.	1.10237	0.377547	0.624681	2.29684	6.06525e-05	1.51039	NA	n.d.	n.d.	n.d.	n.d.	n.d.	n.d.	0.608777	0.618776	0.449171	1.80607	0.00643192	1.21813	NA	n.d.	n.d.	n.d.	n.d.	n.d.	n.d.	0.0345788	0.959468	1.00475	1.82642	0.00205839	0.799171	NA	n.d.	n.d.	n.d.	n.d.	n.d.	n.d.	-0.231034	0.820998	0.272459	1.60818	0.0458006	0.343432	NA	12-oxo-phytodienoic acid reductase1 OS=Zea mays OX=4577 GN=732815 PE=2 SV=1
Zm00001eb375460_P001	20	0.681699	0.408738	0.31795	0.18933	0.725731	0.0803058	-0.526036	0.360438	-0.230754	0.503405	0.0209975	0.265437	NA	0.044559	0.887594	0.0236146	-0.229915	0.585435	-0.116386	0.313842	0.397545	0.324588	-0.0845441	0.813381	-0.0486767	NA	-0.652354	0.363798	-0.328257	-0.346501	0.658373	-0.183518	0.484359	0.0671898	0.272715	-0.017533	0.958772	0.197653	NA	-0.529984	0.193832	-0.287223	-0.457441	0.306436	-0.250768	0.205184	0.614685	0.229337	0.232288	0.431481	0.0209898	NA	Putative WAK family receptor-like protein kinase OS=Zea mays OX=4577 GN=ZEAMMB73_Zm00001d045190 PE=4 SV=1
Zm00001eb386000_P001	20	0.136607	0.871713	0.0343633	0.330768	0.472901	0.0875187	0.418771	0.336805	0.101318	1.24543	0.0296958	0.374222	NA	1.12412	0.0122769	0.325531	0.196663	0.67675	0.0445152	0.115047	0.883579	0.109608	1.19787	0.0606349	0.29871	NA	0.590009	0.421025	0.221654	-0.168537	0.843173	-0.053253	0.29381	0.681857	0.312193	1.37706	0.0280126	0.159838	NA	0.730231	0.104892	0.286382	0.0386461	0.95586	0.0129941	0.967466	0.145912	0.274558	0.662291	0.365113	0.213707	NA	Glycosyltransferase OS=Zea mays OX=4577 GN=100274286 PE=2 SV=1
Zm00001eb394940_P001	20	-0.15386	0.609081	-0.0367974	0.0999321	0.740805	0.0255329	0.750934	0.103265	0.108048	0.515124	0.03949	0.068835	NA	0.111971	0.818676	0.022329	-0.275175	0.681681	-0.0492502	0.163918	0.361024	0.0251986	0.265033	0.083796	0.0272186	NA	0.344537	0.622564	0.0729258	0.479962	0.488219	0.1055	0.0541155	0.915609	0.0215923	0.237545	0.391193	0.0367602	NA	0.0500293	0.908565	0.0103108	0.130036	0.7044	0.0273981	0.527621	0.52825	-0.0416469	1.02706	0.284068	-0.063528	NA	60S ribosomal protein L22-2 OS=Zea mays OX=4577 GN=100192778 PE=2 SV=1
Zm00001eb396330_P001	20	0.835334	0.523027	0.125665	0.831968	0.390759	0.125027	0.57267	0.415476	0.26981	1.98254	0.000286373	1.16724	NA	-0.18881	0.79844	-0.0545818	0.0763648	0.914191	0.0235414	0.260858	0.52407	0.139736	1.27086	0.000398888	0.860746	NA	-0.584765	0.345018	-0.257689	-0.971098	0.171498	-0.396804	-0.0277193	0.942863	0.502424	0.93599	0.0486312	0.204079	NA	0.0896446	0.830559	0.0402566	-0.218692	0.761091	-0.0924699	-0.124618	0.847609	0.252286	1.08603	0.0420954	0.200933	NA	AMP-binding protein OS=Zea mays OX=4577 GN=100281089 PE=2 SV=1
Zm00001eb397280_P001	20	0.820885	0.351277	0.353707	0.863607	0.366316	0.375273	-0.259616	0.723107	-0.0729027	1.75413	0.000410807	0.774075	NA	-0.697662	0.590427	-0.491526	-0.374811	0.712654	-0.272794	-0.119605	0.738915	-0.0600873	0.772186	0.022806	0.414287	NA	-0.398428	0.281066	-0.292277	-0.623686	0.145314	-0.447594	0.397162	0.353632	0.484864	1.2435	0.00430286	0.230806	NA	0.307231	0.0790465	0.216465	0.3901	0.356071	0.277128	0.249431	0.40708	0.238625	0.953004	0.0316646	0.317431	NA	Glutathione S-transferase L2 chloroplastic OS=Zea mays OX=4577 GN=ZEAMMB73_Zm00001d047765 PE=4 SV=1
Zm00001eb404560_P001	20	n.d.	n.d.	n.d.	n.d.	n.d.	n.d.	0.336092	0.511859	0.203993	1.00922	0.0492667	0.665754	NA	n.d.	n.d.	n.d.	n.d.	n.d.	n.d.	0.142683	0.459069	0.157669	0.293086	0.355407	0.19162	NA	n.d.	n.d.	n.d.	n.d.	n.d.	n.d.	0.13452	0.698055	0.165275	0.526776	0.149385	-0.0225487	NA	n.d.	n.d.	n.d.	n.d.	n.d.	n.d.	0.564804	0.273295	0.167329	0.530142	0.240551	-0.287063	NA	Glutathione transferase25 OS=Zea mays OX=4577 GN=ZEAMMB73_Zm00001d048558 PE=4 SV=1
Zm00001eb421460_P001	20	0.302153	0.315542	0.100555	0.724849	0.0309184	0.26572	-0.354872	0.585742	-0.0583941	0.885914	0.024599	0.206953	↑24DS	-0.407695	0.776158	-0.163591	-0.449334	0.714332	-0.178762	-0.0801235	0.895673	0.110976	0.279125	0.407032	0.0912846	NA	-0.350221	0.297749	-0.157023	-0.591941	0.141807	-0.253304	0.74949	0.081918	0.457642	0.517137	0.126557	0.294999	NA	-0.412592	0.147464	-0.170874	-0.178374	0.641169	-0.077387	0.224488	0.45011	0.0477419	-0.14707	0.693074	0.0601033	NA	Cytochrome b-c1 complex subunit Rieske, mitochondrial OS=Zea mays OX=4577 GN=ZEAMMB73_Zm00001d025286 PE=2 SV=1
Zm00001eb424480_P003	20	-0.0878677	0.82869	-0.0145646	0.063008	0.895856	0.0109071	0.212083	0.505421	0.026993	0.740202	0.0151235	0.110971	NA	0.208469	0.364772	0.0417271	0.0517531	0.885397	0.00991224	0.279095	0.632276	0.0480813	0.476345	0.33027	0.0858079	NA	0.691281	0.220274	0.0736236	1.11912	0.109839	0.137286	-0.626913	0.0556219	-0.107277	-0.242788	0.405245	-0.0849772	NA	-0.171421	0.673829	-0.0293409	-0.289603	0.528079	-0.0479385	-0.245164	0.382391	-0.020052	0.19859	0.391539	0.0315358	NA	Isoform of A0A1D6J8B5, Agmatine deiminase OS=Zea mays OX=4577 GN=100280344 PE=2 SV=1
Zm00001eb418060_P001	20	2.12913	0.0136604	0.821871	1.26078	0.10818	0.397963	1.12289	0.29358	0.423585	2.91339	0.00015994	1.53261	↑24AS	-0.109582	0.914609	-0.0686753	-0.711374	0.505337	-0.410042	0.72029	0.39055	0.418077	2.01278	0.00208283	1.29987	NA	-0.120712	0.830862	-0.0756075	-0.387439	0.53751	-0.234145	0.731086	0.265456	1.21267	2.36801	0.0010032	0.782403	NA	0.385006	0.406199	0.226362	0.347569	0.480907	0.203267	0.0424663	0.952602	0.390848	2.1335	0.0317519	0.626843	NA	Glutathione S-transferase 4 OS=Zea mays OX=4577 GN=GST4 PE=1 SV=2
Zm00001eb149830_P001	20	0.284112	0.214831	0.284112	0.0266551	0.892393	0.0266551	0.385882	0.167296	0.221997	0.860776	0.00119236	0.528719	NA	0.0198518	0.926614	0.0198518	0.242047	0.102692	0.242047	0.246427	0.522797	0.294551	-0.343602	0.422095	-0.178611	NA	0.801021	0.0225189	0.801021	0.478686	0.162863	0.478686	-0.7352	0.265601	0.365159	0.47249	0.0776648	0.262246	NA	0.415427	0.403411	0.415427	0.666343	0.195296	0.666343	0.430544	0.514857	0.167369	-0.16878	0.752154	0.0944867	NA	0
Zm00001eb225820_P001	20	0.254726	0.40679	0.0445783	-0.223959	0.618994	-0.0341109	0.146626	0.874526	0.0157019	2.11088	0.000284982	0.42177	NA	1.46328	0.0120863	0.320205	0.311486	0.430355	0.0483448	1.17859	0.00216782	0.210877	1.86346	0.00256906	0.396491	↑48AFS	2.04939	0.00414124	0.53037	0.717815	0.209049	0.125971	1.66941	0.0161863	0.424308	2.06769	0.000263161	0.150184	↑60AFS	1.11979	0.00127577	0.346331	-0.0734811	0.776229	-0.0166648	0.886421	0.125528	0.231979	1.18466	0.0123464	0.197466	↑72AS	Phenolic glucoside malonyltransferase 1 OS=Zea mays OX=4577 GN=ZEAMMB73_Zm00001d014530 PE=3 SV=1
Zm00001eb293450_P001	20	0.259698	0.54446	0.037044	0.583517	0.386086	0.0918547	-0.430412	0.658778	-0.063639	1.82971	0.0024873	0.513356	NA	1.42073	0.00164118	0.339821	0.537263	0.103938	0.0995699	1.64362	0.02967	0.290694	2.37765	0.000169311	0.504693	↑48AFS	1.84698	0.0178415	0.484863	0.279906	0.433679	0.0467394	2.22974	0.0560981	0.575428	2.762	0.000366279	0.231648	↑60AS	1.01348	0.0258558	0.397535	0.0150418	0.961148	0.00470097	1.62851	0.192844	0.425324	1.48786	0.0140991	0.13433	↑72AS	Glycosyltransferase OS=Zea mays OX=4577 GN=100191664 PE=2 SV=1
Zm00001eb195000_P001	20	-0.451279	0.311096	-0.0545435	-0.511379	0.294756	-0.0607328	0.748218	0.140389	0.134199	1.13167	0.00758842	0.227528	NA	0.378334	0.539948	0.0516201	0.522398	0.331975	0.0745216	0.352709	0.436902	0.0403864	0.0476235	0.92155	0.0102052	NA	-0.46294	0.0139249	-0.091563	-0.783703	0.04595	-0.142252	1.05404	0.163454	0.0258941	0.712916	0.37238	-0.0782539	↓60AD	0.17935	0.688442	0.0263206	0.362919	0.266795	0.0562818	-0.47458	0.232432	-0.0907689	-0.119791	0.741635	0.0559173	NA	Isoform of A0A1D6QG29, E1 ubiquitin-activating enzyme OS=Zea mays OX=4577 GN=100279472 PE=3 SV=1
Zm00001eb024230_P001	21	0.422424	0.470357	0.422424	0.237299	0.718691	0.237299	-0.620351	0.384119	-0.620351	-0.193676	0.696297	-0.193676	NA	-0.0594268	0.88736	-0.0594268	0.139742	0.689071	0.139742	0.204563	0.614605	0.286255	-0.20817	0.649426	-0.20817	NA	-0.66858	0.213689	-0.66858	-0.38995	0.0378743	-0.38995	-0.647504	0.239421	-0.281281	-0.168832	0.760135	-0.987962	NA	-0.821026	0.0818812	-0.821026	-0.167793	0.761529	-0.167793	0.104388	0.902341	0.585042	0.254369	0.668261	0.758078	NA	Tobamovirus multiplication protein 2A OS=Zea mays OX=4577 GN=100284460 PE=2 SV=1
Zm00001eb052890_P001	21	0.425133	0.491396	0.0882285	0.903886	0.200964	0.214501	0.135139	0.818251	0.0336198	-0.412371	0.596682	-0.0887933	NA	-0.177554	0.719135	-0.073952	0.171709	0.708221	0.0766123	-0.212105	0.565853	-0.0997047	-0.607561	0.0811604	-0.21007	NA	-0.361198	0.187932	-0.186451	-0.530171	0.0290595	-0.265925	0.305104	0.207658	0.0203646	-0.161715	0.625649	-0.0483698	NA	0.0644945	0.728901	0.0345499	-0.0135736	0.941237	-0.00718002	0.227623	0.334565	-0.0250348	-0.426542	0.211183	-0.126567	NA	Nicotianamine synthase 3 OS=Zea mays OX=4577 GN=ZmNAS3 PE=3 SV=1
Zm00001eb110630_P001	21	-0.482941	0.415832	-0.266737	-0.900055	0.0637726	-0.464746	n.d.	n.d.	n.d.	n.d.	n.d.	n.d.	NA	0.18991	0.610056	0.114762	-0.357363	0.420531	-0.199456	n.d.	n.d.	n.d.	n.d.	n.d.	n.d.	NA	-1.04886	0.0625704	-0.607584	-1.40777	0.00686124	-0.772321	n.d.	n.d.	n.d.	n.d.	n.d.	n.d.	NA	0.209984	0.776264	0.100746	0.470306	0.456978	0.236238	n.d.	n.d.	n.d.	n.d.	n.d.	n.d.	NA	Uncharacterized protein family (UPF0114) OS=Zea mays OX=4577 GN=100381563 PE=2 SV=1
Zm00001eb119450_P001	21	0.27857	0.30723	0.169258	0.171787	0.238959	0.102864	-0.667174	0.00364451	-0.667174	-0.360309	0.105273	-0.360309	NA	0.0467585	0.884261	0.0289867	-0.0685788	0.827607	-0.0418645	-0.278543	0.137649	-0.176914	-0.133579	0.330496	-0.133579	NA	-0.365337	0.333882	-0.198729	-0.762979	0.03273	-0.388831	0.523413	0.0902434	0.482648	0.236578	0.37082	0.0867249	NA	-0.385743	0.487011	-0.165876	0.275679	0.498416	0.134193	0.990337	0.0855553	0.990827	0.572217	0.316513	0.580449	NA	Isoform of A0A1D6MF82, Reticulon-like protein OS=Zea mays OX=4577 GN=100284105 PE=4 SV=1
Zm00001eb179660_P001	21	-0.27151	0.349397	-0.118238	-0.350967	0.102263	-0.150482	n.d.	n.d.	n.d.	n.d.	n.d.	n.d.	NA	-0.473022	0.525824	-0.190567	0.108743	0.820773	0.0491481	n.d.	n.d.	n.d.	n.d.	n.d.	n.d.	NA	-0.328698	0.622433	-0.154107	-0.872797	0.0494763	-0.369048	n.d.	n.d.	n.d.	n.d.	n.d.	n.d.	NA	0.255857	0.718702	0.0933537	0.772569	0.322063	0.314996	n.d.	n.d.	n.d.	n.d.	n.d.	n.d.	NA	Isoform of A0A1D6Q1I5, Polypyrimidine tract-binding protein homolog 1 OS=Zea mays OX=4577 GN=103653473 PE=4 SV=1
Zm00001eb194980_P001	21	-0.673877	0.614227	-0.210207	0.115104	0.914086	0.0428901	0.545496	0.479097	0.197058	0.685818	0.228494	0.255615	NA	0.418675	0.647893	0.163439	0.0825397	0.922572	0.0299503	0.720908	0.0489642	0.424754	0.457153	0.129833	0.261114	NA	-0.419991	0.243371	-0.206851	-0.827067	0.0228392	-0.378483	0.236943	0.550373	0.114038	0.0213872	0.951308	-0.113391	NA	0.637946	0.227241	0.249413	1.28268	0.0702837	0.571698	0.407933	0.34949	0.247505	-0.0454544	0.943876	0.459307	NA	Outer membrane OMP85 family protein OS=Zea mays OX=4577 GN=103640648 PE=4 SV=1
Zm00001eb216390_P001	21	1.09595	0.0762984	0.238556	0.777513	0.252674	0.154311	-0.154903	0.337617	-0.0567288	0.347251	0.0149746	0.141522	NA	0.106713	0.732691	0.0315809	-0.532732	0.185857	-0.134488	0.301702	0.550824	0.157152	0.453355	0.459017	0.173669	NA	-0.320406	0.311599	-0.0926109	-0.914967	0.047407	-0.228744	0.778639	0.0833206	0.165863	0.114675	0.819114	-0.160848	NA	-0.859731	0.125155	-0.1846	-0.637711	0.162862	-0.144936	-0.634333	0.0609322	-0.259896	-0.448916	0.0430589	-0.260665	NA	Coatomer subunit alpha OS=Zea mays OX=4577 GN=ZEAMMB73_Zm00001d039411 PE=4 SV=1
Zm00001eb227480_P001	21	0.788192	0.232865	0.365409	0.667022	0.324596	0.302269	0.115025	0.680027	0.0514457	0.186574	0.662846	0.0845934	NA	-0.106887	0.755457	-0.0502298	-0.142754	0.707507	-0.0666434	0.114353	0.62058	0.0711461	-0.153236	0.310957	-0.0616006	NA	-0.296577	0.149071	-0.174593	-0.688591	0.013349	-0.38235	-0.64461	0.0875241	-0.160651	-0.174488	0.609512	-0.0696909	NA	-0.291816	0.283981	-0.145594	-0.037172	0.813091	-0.0193656	0.328084	0.567484	0.16907	0.457919	0.45167	0.179544	NA	Arogenate dehydrogenase 1 chloroplastic OS=Zea mays OX=4577 GN=100281038 PE=2 SV=1
Zm00001eb249250_P001	21	-0.602247	0.407972	-0.319059	-0.794378	0.25754	-0.407668	0.124791	0.727963	0.0423451	-0.0462202	0.94169	-0.0150747	NA	1.35897	0.0809493	0.665574	0.785117	0.305542	0.345848	-0.334144	0.519522	-0.159345	-0.1053	0.821884	-0.0395626	NA	-0.400901	0.53235	-0.233016	-1.1973	0.0334765	-0.614092	0.109117	0.775492	0.0833578	0.231672	0.51263	-0.0799766	NA	-0.184104	0.732863	-0.123696	-0.482059	0.237189	-0.312598	0.521594	0.426035	0.210189	0.217341	0.620465	0.113067	NA	Isoform of A0A1D6HEY7, Methylglutaconyl-CoA hydratase OS=Zea mays OX=4577 GN=100284299 PE=2 SV=1
Zm00001eb268830_P001	21	1.14537	0.338097	0.0648978	1.83614	0.0707778	0.134329	0.0455656	0.928889	0.00966421	-0.629715	0.253631	-0.11105	NA	0.475725	0.0789995	0.150735	0.150933	0.541851	0.0441782	0.384962	0.381425	0.139794	-0.546426	0.297042	-0.16671	NA	0.0436124	0.833446	0.0187997	-0.547271	0.0323693	-0.20908	0.54991	0.198205	0.0310984	-0.34333	0.110213	-0.209623	NA	0.400678	0.264444	0.177037	0.196847	0.448949	0.0835495	0.942334	0.139812	0.127035	0.441473	0.553979	-0.0607891	NA	Isoform of A0A1D6LJP0, 6-phosphogluconate dehydrogenase, decarboxylating OS=Zea mays OX=4577 GN=541700 PE=2 SV=1
Zm00001eb276150_P001	21	0.00307297	0.99163	0.00108758	-0.185611	0.606224	-0.0629526	0.0173606	0.972382	0.00382162	0.347726	0.38536	0.0836785	NA	-0.44496	0.115375	-0.112036	-0.199584	0.683884	-0.0534548	0.175815	0.455702	0.0313105	0.12297	0.647301	0.0296699	NA	-0.0960862	0.79728	-0.0247353	-0.603404	0.0322319	-0.136342	-0.606686	0.14835	-0.0353141	-0.0881465	0.780143	0.029297	NA	-0.360833	0.638703	-0.0648099	1.21057	0.359641	0.334462	0.571423	0.528398	0.0635684	1.05405	0.0601644	-0.0312601	NA	Microtubule-associated protein MAP65-1a OS=Zea mays OX=4577 GN=ZEAMMB73_Zm00001d036827 PE=3 SV=1
Zm00001eb282120_P001	21	-0.519362	0.712453	-0.0405761	-0.255295	0.815141	-0.0216257	-0.317323	0.694848	-0.0291792	-0.419344	0.525809	-0.0373826	NA	0.0387434	0.920431	0.0117481	0.0628069	0.86454	0.0191559	0.147986	0.696397	0.0566816	-0.227668	0.563278	-0.0492867	NA	-0.0289132	0.899957	-0.012553	-0.357663	0.0495258	-0.145399	0.517955	0.117553	0.0411056	-0.0707599	0.813158	-0.0554513	NA	0.187645	0.327416	0.0925719	-0.104107	0.540612	-0.0487327	0.82047	0.15506	0.095985	0.161517	0.748667	-0.0319431	NA	Isoform of A0A1D6LYJ2, Acyl-coenzyme A oxidase 4 peroxisomal OS=Zea mays OX=4577 GN=ZEAMMB73_Zm00001d037521 PE=2 SV=1
Zm00001eb296300_P001	21	-1.33354	0.0563996	-0.680476	-0.63911	0.254511	-0.364217	-0.137306	0.738148	-0.0880202	0.2004	0.38086	0.133763	NA	0.0165426	0.981775	0.00815815	0.267828	0.600697	0.137909	-0.388499	0.252955	-0.132902	-0.066297	0.717043	-0.0473756	NA	-1.02275	0.0750839	-0.621628	-2.14176	0.00475689	-1.09892	-0.0454435	0.918597	0.225255	-0.0553208	0.761881	-0.0791548	NA	0.353744	0.733859	0.122103	0.523313	0.437424	0.187739	-0.1141	0.902927	0.495465	0.763995	0.323811	0.442327	NA	Isoform of A0A1D6H9W2, Putative sodium/metabolite cotransporter BASS4 chloroplastic OS=Zea mays OX=4577 GN=100194346 PE=4 SV=1
Zm00001eb318780_P001	21	-0.40536	0.549124	-0.156458	0.111921	0.811093	0.0480203	n.d.	n.d.	n.d.	n.d.	n.d.	n.d.	NA	0.290452	0.389109	0.124843	0.121958	0.635835	0.0506772	n.d.	n.d.	n.d.	n.d.	n.d.	n.d.	NA	0.0563452	0.878454	0.0232995	-0.861513	0.0377642	-0.293003	n.d.	n.d.	n.d.	n.d.	n.d.	n.d.	NA	0.516142	0.274413	0.21263	0.656029	0.291462	0.278055	n.d.	n.d.	n.d.	n.d.	n.d.	n.d.	NA	Alpha-L-fucosidase OS=Zea mays OX=4577 GN=ZEAMMB73_Zm00001d021197 PE=2 SV=1
Zm00001eb319140_P001	21	0.0609178	0.853875	0.0297224	0.231112	0.486615	0.116169	-0.0703988	0.887065	-0.0226535	0.0208519	0.963051	0.00685446	NA	-0.272999	0.725805	-0.140739	-0.125347	0.844665	-0.0662217	0.113223	0.480203	0.0500092	0.0178594	0.962044	0.00487304	NA	-0.322287	0.0852218	-0.166235	-0.440032	0.0436674	-0.222483	-0.0145699	0.982264	0.078702	-0.198448	0.655781	0.0609496	NA	-0.910734	0.129891	-0.361513	0.0557802	0.866541	0.0266826	0.27136	0.732858	0.0927883	1.09418	0.223801	0.217556	NA	0
Zm00001eb335080_P001	21	0.0426508	0.883826	0.0426508	0.241243	0.305824	0.241243	n.d.	n.d.	n.d.	n.d.	n.d.	n.d.	NA	-0.0518281	0.844155	-0.0518281	-0.114213	0.661516	-0.114213	n.d.	n.d.	n.d.	n.d.	n.d.	n.d.	NA	-1.10434	0.0633153	-1.10434	-0.762162	0.0203199	-0.762162	n.d.	n.d.	n.d.	n.d.	n.d.	n.d.	NA	0.199082	0.789652	0.199082	0.633767	0.303717	0.633767	n.d.	n.d.	n.d.	n.d.	n.d.	n.d.	NA	Protein ABA DEFICIENT 4 chloroplastic OS=Zea mays OX=4577 GN=ZEAMMB73_Zm00001d008530 PE=4 SV=1
Zm00001eb336450_P001	21	-0.0614927	0.903945	-0.0142304	0.759589	0.413927	0.217863	-0.550527	0.303016	-0.251107	-0.196423	0.716248	-0.0955726	NA	0.0925483	0.83855	0.0342709	-0.438961	0.429888	-0.144308	-0.252963	0.314655	-0.14109	-0.428399	0.337855	-0.219971	NA	-1.16815	0.110406	-0.434644	-1.78285	0.0282766	-0.583118	0.0266118	0.975264	0.212768	0.943012	0.078465	0.0863489	NA	0.489415	0.598344	0.126641	0.42942	0.430181	0.109372	-0.0247102	0.975082	0.398087	0.0732934	0.878076	0.496972	NA	0
Zm00001eb338890_P001	21	-0.393312	0.44163	-0.293467	-0.165127	0.733928	-0.125671	0.0424182	0.951808	0.0179913	-0.383777	0.589187	-0.149167	NA	0.0919326	0.741815	0.0713674	-0.206542	0.498592	-0.156509	-0.285459	0.384528	-0.111905	-0.502023	0.133626	-0.282871	NA	-0.439335	0.142542	-0.332431	-0.61961	0.0458715	-0.461389	-0.397081	0.181304	-0.10384	-0.258098	0.350946	-0.0985471	NA	0.47501	0.489364	0.314885	0.44453	0.440793	0.293649	0.472304	0.354273	0.172102	0.466803	0.343758	-0.00206198	NA	Isoform of A0A1D6FGW4, GDT1 family protein OS=Zea mays OX=4577 GN=103634990 PE=3 SV=1
Zm00001eb363880_P001	21	0.612724	0.58394	0.135537	0.671163	0.504596	0.150909	-0.11535	0.590283	-0.0322767	0.202446	0.438485	0.0612563	NA	-0.311021	0.631958	-0.121453	0.00113465	0.998446	0.0004725	-0.146981	0.644893	0.00180974	-0.601364	0.321097	-0.145266	NA	-0.467075	0.108757	-0.191421	-0.450986	0.0412234	-0.185429	0.632661	0.087526	0.224563	0.402847	0.0860783	0.0824489	NA	0.47482	0.083124	0.213778	0.323487	0.534139	0.141441	0.637893	0.0808137	0.0124528	-0.176036	0.677005	-0.0688215	NA	TranD193Tldolase OS=Zea mays OX=4577 GN=100284080 PE=2 SV=1
Zm00001eb369130_P001	21	-0.547862	0.595566	-0.0977999	-0.206334	0.793335	-0.0404429	0.216886	0.79445	0.0679401	0.780461	0.253502	0.278964	NA	0.353907	0.700149	0.0427688	0.111722	0.902224	0.0125174	-0.180175	0.763886	0.029086	0.0526	0.948093	0.0122218	NA	-0.61039	0.167625	-0.168844	-1.10205	8.44822e-05	-0.270566	-0.633115	0.0641102	-0.0516479	-0.248001	0.370479	0.0216577	NA	-0.794022	0.238348	-0.148438	-0.0506451	0.955888	-0.011542	-0.201408	0.584355	0.0249606	-0.0959762	0.769716	0.161268	NA	Putative bifunctional inhibitor/LTP/seed storage protein family OS=Zea mays OX=4577 GN=100282960 PE=4 SV=1
Zm00001eb405190_P001	21	0.580108	0.346924	0.331047	-0.382726	0.645446	-0.186761	n.d.	n.d.	n.d.	n.d.	n.d.	n.d.	NA	-0.167437	0.727294	-0.100068	-0.0200752	0.959687	-0.0122436	n.d.	n.d.	n.d.	n.d.	n.d.	n.d.	NA	-0.28637	0.19685	-0.178782	-0.643932	0.0137958	-0.382846	n.d.	n.d.	n.d.	n.d.	n.d.	n.d.	NA	0.133938	0.571867	0.0783732	-0.0904085	0.769035	-0.0511863	n.d.	n.d.	n.d.	n.d.	n.d.	n.d.	NA	Calcium-transporting ATPase OS=Zea mays OX=4577 GN=ZEAMMB73_Zm00001d023258 PE=3 SV=1
Zm00001eb416430_P001	21	-1.17016	0.150991	-0.0999225	-0.300756	0.704133	-0.0330713	0.142083	0.77767	0.0142447	-0.506122	0.546543	-0.0415175	NA	-0.345788	0.520936	-0.0416571	-0.328962	0.504007	-0.0398277	0.190566	0.337317	0.0302069	-0.203723	0.547941	-0.0341961	NA	-0.42926	0.21957	-0.0716537	-0.984984	0.0269727	-0.141066	0.153367	0.474004	-0.0386732	0.32377	0.153736	-0.0381996	NA	0.280127	0.449737	0.0431891	0.0387447	0.947136	0.00555791	0.185637	0.491881	-0.0147789	-0.329353	0.165687	-0.0350238	NA	Monodehydroascorbate reductase 5 mitochondrial OS=Zea mays OX=4577 GN=100272772 PE=2 SV=1
Zm00001eb415650_P001	21	0.473215	0.0246284	0.234014	0.0656638	0.801287	0.0301585	-1.15228	0.202473	-0.397014	0.0252982	0.975518	0.0111183	NA	0.0266803	0.947981	0.00889734	0.306967	0.45945	0.109137	0.112577	0.787525	0.0897661	-0.372251	0.585049	-0.109301	NA	-0.60237	0.191855	-0.309337	-1.33478	0.026207	-0.602187	-0.726147	0.215479	-0.207731	-0.619169	0.143846	-0.00789223	NA	-0.129325	0.85662	-0.0461177	-0.47533	0.512281	-0.156813	-0.224892	0.66662	-0.185108	-1.11272	0.128744	-0.119599	NA	Putative DEAD-box ATP-dependent RNA helicase family protein OS=Zea mays OX=4577 GN=ZEAMMB73_Zm00001d024533 PE=4 SV=1
Zm00001eb289200_P001	21	-0.707321	0.0305711	-0.411283	-0.463128	0.364192	-0.278844	n.d.	n.d.	n.d.	n.d.	n.d.	n.d.	NA	-0.0192382	0.97503	-0.0096688	-0.0925426	0.828202	-0.0459227	n.d.	n.d.	n.d.	n.d.	n.d.	n.d.	NA	0.708111	0.0674993	0.541879	-0.570786	0.0242286	-0.386599	n.d.	n.d.	n.d.	n.d.	n.d.	n.d.	NA	-0.676771	0.342721	-0.457696	-0.501528	0.4917	-0.345918	n.d.	n.d.	n.d.	n.d.	n.d.	n.d.	NA	Serine/threonine-protein kinase SRK2A OS=Zea mays OX=4577 GN=100274512 PE=2 SV=1
Zm00001eb113700_P001	21	-0.719299	0.0442778	-0.719299	-0.844787	0.071262	-0.844787	n.d.	n.d.	n.d.	n.d.	n.d.	n.d.	NA	0.249383	0.750122	0.249383	0.185511	0.732719	0.185511	n.d.	n.d.	n.d.	n.d.	n.d.	n.d.	NA	-0.649454	0.065825	-0.649454	-1.20653	0.0245443	-1.20653	n.d.	n.d.	n.d.	n.d.	n.d.	n.d.	NA	0.423249	0.270512	0.423249	0.143202	0.779411	0.143202	n.d.	n.d.	n.d.	n.d.	n.d.	n.d.	NA	Isoform of A0A1D6F6G2, CHZ domain-containing protein OS=Zea mays OX=4577 GN=ZEAMMB73_Zm00001d007435 PE=4 SV=1
Zm00001eb407800_P001	21	-0.885467	0.402837	-0.054937	-0.473757	0.634284	-0.0332757	-0.870816	0.226904	-0.0779716	-0.188562	0.639402	-0.0206688	NA	0.107717	0.745087	0.0108808	-0.0168204	0.967163	-0.00163401	0.487717	0.2382	0.0577424	0.300171	0.495774	0.0457535	NA	-0.997374	0.0134627	-0.109832	-1.04342	0.0208143	-0.113435	0.671998	0.12016	0.0080559	-0.0601462	0.924299	0.00900264	↓60AD	0.51297	0.507253	0.0276181	0.259117	0.620468	0.0127916	-0.149567	0.843378	-0.0585297	-0.598382	0.522888	-0.113163	NA	Long chain acyl-CoA synthetase 9 chloroplastic OS=Zea mays OX=4577 GN=103640823 PE=4 SV=1
Zm00001eb402840_P001	21	-0.3066	0.406577	-0.090692	-0.188906	0.560808	-0.0574768	0.0174881	0.947579	0.00583467	-0.0540094	0.749224	-0.0177235	NA	0.00458365	0.983323	0.00114261	-0.0421349	0.872789	-0.0103763	0.205893	0.255169	0.0576775	0.178082	0.35577	0.0514629	NA	-0.585653	0.040797	-0.109937	-0.00620676	0.985449	-0.0013626	-0.338493	0.116372	-0.106983	-0.0242148	0.916814	-0.0823674	NA	0.138745	0.822688	0.0149631	0.922534	0.0963615	0.127606	0.256035	0.708165	0.0309911	0.427176	0.599813	0.0578893	NA	9,10-9,10 carotenoid cleavage dioxygenase 1 OS=Zea mays OX=4577 GN=732715 PE=2 SV=1
Zm00001eb216260_P001	21	0.218262	0.67793	0.0360887	0.106514	0.738162	0.0170427	-0.490113	0.0109193	-0.0961334	-0.452601	0.355265	-0.089675	NA	0.501542	0.124894	0.0625576	0.018596	0.968606	0.00199374	0.0397695	0.94249	0.00288869	-0.12844	0.838311	-0.0237307	NA	-0.555147	0.0147414	-0.120191	-0.443255	0.0725598	-0.0988129	-0.53059	0.0584142	-0.016523	-0.058762	0.810359	0.0531761	NA	-0.61147	0.109829	-0.0743811	-0.271703	0.74442	-0.0364796	0.101373	0.780661	0.0311833	0.335225	0.377718	-0.00830915	NA	Phosphoglucomutase (alpha-D-glucose-1,6-bisphosphate-dependent) OS=Zea mays OX=4577 GN=ZEAMMB73_Zm00001d013428 PE=3 SV=1
Zm00001eb375190_P001	21	-0.212774	0.688327	-0.0295338	-0.0601909	0.855581	-0.008738	-0.368597	0.142356	-0.0900403	0.0241011	0.890744	0.00650717	NA	-0.952677	0.217231	-0.100693	-0.211175	0.669943	-0.0276644	0.282158	0.52261	0.085531	0.358852	0.373706	0.0605666	NA	-1.53023	0.0323527	-0.167891	-0.271498	0.340016	-0.0421964	-0.648215	0.318363	-0.100501	-0.141027	0.819039	-0.0469256	NA	-0.587646	0.523631	-0.0517174	0.0886818	0.926584	0.00959439	-0.829767	0.281578	0.0215019	-0.107003	0.85886	-0.0209304	NA	Cystathionine beta-lyase chloroplastic OS=Zea mays OX=4577 GN=100281708 PE=2 SV=1
Zm00001eb337030_P001	21	-0.396563	0.459773	-0.135215	0.123567	0.772694	0.0472439	0.129207	0.85587	0.0948318	0.227798	0.688309	0.168686	NA	-0.911847	0.195553	-0.29562	0.0240574	0.951095	0.00956209	-0.3116	0.588638	-0.00707577	0.1138	0.745874	0.0912776	NA	-0.596462	0.028953	-0.174443	-0.679892	0.220049	-0.194938	0.385763	0.56759	1.60091	1.2865	0.127253	1.42331	NA	0.223121	0.786545	0.04405	0.87551	0.225364	0.207542	0.152237	0.846001	0.921223	0.616702	0.251794	1.0155	NA	0
Zm00001eb057300_P001	21	0.0772029	0.926632	0.00984326	0.843338	0.128234	0.136074	0.12929	0.69995	0.0484784	0.316045	0.419001	0.123362	NA	0.25846	0.106616	0.0582342	0.00384614	0.990161	0.000808311	-0.311515	0.5803	-0.132055	-0.089266	0.80603	-0.0308088	NA	-0.858001	0.00866753	-0.203043	-0.112967	0.193192	-0.0321776	0.134347	0.50329	0.14134	-0.0252535	0.900599	0.0902606	NA	0.125438	0.77344	0.0225976	0.55833	0.329003	0.113869	-0.437846	0.141163	-0.136438	-0.238922	0.379145	-0.179392	NA	Inosine-5'-monophosphate dehydrogenase OS=Zea mays OX=4577 GN=ZEAMMB73_Zm00001d034023 PE=3 SV=1
Zm00001eb069020_P001	21	-0.702902	0.0672319	-0.328643	-0.16887	0.583822	-0.0867333	0.165394	0.738727	0.0555742	0.193059	0.65398	0.0652865	NA	-0.276246	0.468292	-0.131951	-0.23092	0.473619	-0.111204	-1.07992	0.127731	-0.232626	-0.0265105	0.951483	-0.00895164	NA	-0.401453	0.012759	-0.209914	-0.230955	0.298595	-0.124166	0.34415	0.373053	0.109038	0.649369	0.160743	0.141329	NA	-0.428878	0.432538	-0.172615	-0.151994	0.680977	-0.0646887	-0.621982	0.420063	-0.00450167	0.773446	0.110415	0.0566465	NA	0
Zm00001eb255850_P001	21	-0.0433224	0.893938	-0.0122761	0.418984	0.428511	0.132932	0.179875	0.735043	0.0455018	-0.179363	0.776306	-0.0412842	NA	0.0573998	0.949471	0.0182715	-0.1404	0.861886	-0.042634	-0.0499996	0.691907	-0.0502316	-0.0707337	0.560767	-0.0231256	NA	-0.623022	0.0131429	-0.221037	-0.344024	0.0743578	-0.129636	0.115449	0.672788	-0.0645525	0.13776	0.657553	-0.0238018	NA	0.340169	0.498459	0.0924949	0.252035	0.675356	0.0669944	0.340354	0.696628	-0.0394748	0.76905	0.354756	0.107518	NA	Chlorophyll a-b binding protein, chloroplastic OS=Zea mays OX=4577 GN=100281795 PE=2 SV=1
Zm00001eb164310_P001	21	0.249114	0.71634	0.0763814	0.520071	0.470944	0.170186	-0.310725	0.657417	-0.0449005	-0.185458	0.752151	-0.0277888	NA	-0.00297184	0.996526	-0.00132788	-0.175424	0.779518	-0.0758041	-0.244134	0.104214	-0.0629326	0.347608	0.124628	0.0934497	NA	-0.470196	0.0185874	-0.222327	-0.211423	0.279274	-0.104691	0.244701	0.499197	0.120095	-0.10553	0.653044	0.0892469	NA	0.309116	0.280081	0.139729	0.183599	0.61883	0.081013	-0.0556405	0.862183	-0.0341208	-0.188178	0.661034	-0.0392386	NA	Thioesterase family protein, mRNA OS=Zea mays OX=4577 GN=542748 PE=2 SV=1
Zm00001eb143170_P001	21	0.207005	0.678002	0.067807	0.520944	0.366997	0.183508	-0.681636	0.192608	-0.196291	0.172116	0.626735	0.0604719	NA	-0.0490808	0.933355	-0.0225179	-0.179481	0.760183	-0.0803375	-0.307116	0.487558	-0.0373559	-0.404337	0.317433	-0.141266	NA	-0.510423	0.044222	-0.228515	-0.525223	0.0733926	-0.234482	-0.128772	0.690164	0.0996376	0.0462784	0.841005	-0.00201499	NA	0.608964	0.297089	0.235005	0.551345	0.460646	0.210134	0.840052	0.0943093	0.264082	0.531541	0.360443	0.271644	NA	Mitochondrial import receptor subunit TOM20 OS=Zea mays OX=4577 GN=100281827 PE=2 SV=1
Zm00001eb357670_P001	21	0.0565189	0.935232	0.016339	0.217865	0.799293	0.0655315	-0.269584	0.685444	-0.0614902	0.382844	0.486684	0.103533	NA	0.132782	0.805756	0.0525603	-0.0904955	0.854357	-0.0341605	-0.0227995	0.935355	0.0322227	-0.0244559	0.926987	-0.00985198	NA	-0.516935	0.0449938	-0.232969	-0.742869	0.0261559	-0.320632	0.531698	0.468432	0.22302	0.45064	0.370468	0.090691	↓60AD	-0.351883	0.391667	-0.111203	0.167963	0.657374	0.0597977	0.310573	0.388468	0.275716	0.232188	0.502519	0.220933	NA	Hydrogen-transporting ATP synthase, rotational mechanism OS=Zea mays OX=4577 GN=ZEAMMB73_Zm00001d011278 PE=2 SV=1
Zm00001eb127230_P001	21	-0.155163	0.876216	-0.0233319	0.580966	0.368601	0.108371	-0.14315	0.83359	-0.026961	0.00407456	0.990887	0.000799529	NA	-0.676325	0.345546	-0.168881	-0.474995	0.400024	-0.124701	0.439054	0.394586	0.0427636	-0.0631066	0.913766	-0.0125075	NA	-0.780109	0.0219072	-0.236626	-0.6019	0.0329249	-0.190245	0.113699	0.874667	-0.0240241	0.593178	0.377081	-0.0564529	↓60AD	1.01739	0.0693381	0.206503	0.612294	0.236932	0.110273	0.234181	0.737751	-0.0518725	-0.207959	0.761105	-0.107631	NA	Isoform of A0A1D6FCA6, Putative uridine nucleosidase 2 OS=Zea mays OX=4577 GN=100284073 PE=2 SV=1
Zm00001eb065780_P001	21	0.0272485	0.944471	0.00643503	-0.105098	0.84926	-0.0239631	0.411972	0.50202	0.0474996	0.543741	0.409136	0.0653782	NA	0.0998457	0.889434	0.0280889	0.0546023	0.93056	0.0151877	-0.0221555	0.952616	0.0207497	-0.200605	0.523409	-0.0393236	NA	-0.772543	0.0181663	-0.242326	-0.585669	0.103004	-0.191704	0.193184	0.726465	0.0456275	0.0150133	0.971517	-0.0553995	NA	-0.787709	0.286705	-0.172316	-0.386354	0.470811	-0.0936733	0.425194	0.254991	0.110131	0.609847	0.221036	0.137934	NA	Isoform of A0A1D6DSS4, K(+) efflux antiporter 2 chloroplastic OS=Zea mays OX=4577 GN=103645748 PE=4 SV=1
Zm00001eb021270_P001	21	-0.161315	0.765776	-0.0405965	-0.147748	0.729094	-0.0373122	-0.351388	0.639779	-0.10847	-0.447482	0.551836	-0.135034	NA	-1.19696	0.0834109	-0.274372	-0.175832	0.546187	-0.0517681	0.635533	0.151668	0.187088	0.525948	0.379536	0.114374	NA	-0.924864	0.0150329	-0.244938	-0.181141	0.400733	-0.0572874	-0.804358	0.14894	0.148808	0.694229	0.11958	0.219334	NA	0.795358	0.278974	0.243932	1.02671	0.125518	0.333217	-0.358922	0.6517	0.231031	-0.21099	0.781049	0.370942	NA	Isoform of A0A1D6K6W3, Trehalase OS=Zea mays OX=4577 GN=100280412 PE=3 SV=1
Zm00001eb378030_P001	21	-0.619677	0.300704	-0.115233	-0.360093	0.511284	-0.071817	0.354074	0.487468	0.0423324	-0.117958	0.841199	-0.0121761	NA	-0.704697	0.0232198	-0.11284	-0.554153	0.17543	-0.0924871	-0.493782	0.586877	-0.0464029	0.63764	0.348532	0.0616602	NA	-1.19977	0.0298171	-0.247582	-0.468871	0.212506	-0.116364	0.182126	0.723864	-0.0394494	-0.795179	0.324348	-0.00937325	NA	-0.332091	0.315841	-0.050481	-0.397025	0.512401	-0.0592431	-0.428936	0.460564	-0.0422185	-0.479842	0.33551	0.0295414	NA	Transketolase OS=Zea mays OX=4577 GN=ZEAMMB73_Zm00001d045451 PE=3 SV=1
Zm00001eb319610_P001	21	0.43936	0.0115745	0.121114	0.219999	0.627045	0.057309	0.085715	0.813275	0.0312713	0.213736	0.618849	0.0801969	NA	0.429926	0.437682	0.0967398	0.86134	0.113419	0.218049	-0.270405	0.585004	-0.203859	-0.5606	0.136943	-0.208851	NA	-0.815038	0.00220702	-0.254866	-0.484356	0.121314	-0.163265	-0.0141465	0.930305	-0.150309	-0.183644	0.469162	-0.0144483	NA	-0.128157	0.683726	-0.0377999	-0.0278996	0.93331	-0.00843128	0.491702	0.394754	0.0683139	-0.341511	0.626233	-0.041645	NA	Isoform of A0A1D6I9S4, DNA photolyase OS=Zea mays OX=4577 GN=100191423 PE=4 SV=1
Zm00001eb233170_P001	21	-0.0780194	0.936035	-0.0208792	-0.276471	0.803899	-0.0703574	-0.113627	0.871089	-0.0299977	-0.230591	0.759212	-0.0590952	NA	-0.564681	0.618687	-0.203934	-0.467813	0.623215	-0.172522	-0.106174	0.563388	-0.029364	0.0516378	0.769737	0.0194958	NA	-0.701803	0.00381136	-0.266239	-0.676425	0.113997	-0.257981	0.228534	0.372383	0.0860989	-0.0600494	0.77996	0.00258066	NA	0.0596694	0.934434	0.0147609	0.151528	0.785305	0.0383955	0.311406	0.520879	0.142748	0.437671	0.437384	0.117669	NA	Chlorophyll a-b binding protein, chloroplastic OS=Zea mays OX=4577 GN=100281791 PE=1 SV=1
Zm00001eb029520_P001	21	0.741188	0.313789	0.185348	0.658901	0.426024	0.161144	0.0738205	0.908435	0.0181536	-0.0844421	0.894381	-0.0199191	NA	-0.920021	0.434749	-0.379374	-0.75666	0.448339	-0.322207	-0.26088	0.382687	-0.0415537	-0.35269	0.230332	-0.109146	NA	-0.613697	0.0370608	-0.281389	-0.439204	0.0484728	-0.207944	-0.384572	0.0893826	0.0682356	-0.117848	0.492233	0.0724804	↓60AD	-0.105928	0.8343	-0.0394584	0.142522	0.779044	0.0559895	-0.0847688	0.906327	-0.0400909	0.495171	0.40353	0.158631	NA	Uncharacterized protein OS=Zea mays OX=4577 GN=100273400 PE=2 SV=1
Zm00001eb178280_P001	21	-0.452295	0.521961	-0.120834	-0.320414	0.377698	-0.0884353	-0.17658	0.462101	-0.17658	-0.339556	0.326155	-0.339556	NA	-0.00898449	0.986592	-0.00308896	0.0194464	0.966248	0.00672918	0.0579875	0.523512	0.0574548	-0.565768	0.213442	-0.565768	NA	-0.783935	0.0110202	-0.299407	-0.933305	0.0786593	-0.345474	-0.146327	0.66216	-0.106565	-0.177462	0.535649	-0.437592	NA	0.169877	0.818772	0.0398556	0.48093	0.461648	0.122587	-0.140106	0.578384	-0.194657	0.149102	0.629278	0.194229	NA	Plasma membrane ATPase OS=Zea mays OX=4577 GN=100383137 PE=3 SV=1
Zm00001eb331610_P001	21	-0.494128	0.404371	-0.178898	-0.474532	0.503695	-0.172535	n.d.	n.d.	n.d.	n.d.	n.d.	n.d.	NA	-0.716527	0.184889	-0.271278	-0.664033	0.150255	-0.254185	n.d.	n.d.	n.d.	n.d.	n.d.	n.d.	NA	-0.801541	0.0414118	-0.302135	-0.739217	0.0562452	-0.2823	n.d.	n.d.	n.d.	n.d.	n.d.	n.d.	NA	-0.781575	0.461506	-0.158778	0.0802603	0.89111	0.0204193	n.d.	n.d.	n.d.	n.d.	n.d.	n.d.	NA	Isoform of A0A1D6IPJ0, Ketol-acid reductoisomerase chloroplastic OS=Zea mays OX=4577 GN=100194184 PE=3 SV=1
Zm00001eb160550_P001	21	-0.26013	0.512173	-0.114604	0.00870044	0.979399	0.00403352	0.0581203	0.93522	0.0126798	0.122732	0.846478	0.0272502	NA	-0.250653	0.711409	-0.107695	-0.426922	0.479267	-0.177115	-0.0638328	0.813737	-0.0225048	0.128908	0.623409	0.0349121	NA	-0.778292	0.0495249	-0.309516	-0.369802	0.107199	-0.159577	-1.02596	0.110675	-0.0634661	-0.375586	0.268411	-0.062519	NA	0.258135	0.723201	0.0652827	0.12759	0.765767	0.0311775	-0.774841	0.178431	0.0256386	0.351073	0.53272	0.205166	NA	Uncharacterized protein OS=Zea mays OX=4577 GN=100276623 PE=4 SV=1
Zm00001eb176090_P001	21	0.440648	0.288726	0.149091	0.155728	0.755541	0.0492676	-0.64913	0.0677027	-0.296483	-0.57438	0.3756	-0.266003	NA	0.290841	0.492892	0.119514	-0.254865	0.706016	-0.0932921	-0.0024492	0.997144	0.142152	-0.34491	0.377572	-0.152056	NA	-0.643119	0.0276579	-0.312423	-0.700919	0.0148274	-0.33702	0.707514	0.0949226	0.282614	-0.215528	0.556211	0.200491	↓60AD	0.572409	0.104693	0.216862	0.840777	0.0391994	0.337376	-0.480889	0.536736	-0.267928	0.505967	0.362792	-0.346931	NA	Nucleoside N-ribohydrolase 2 OS=Zea mays OX=4577 GN=NRH2 PE=2 SV=1
Zm00001eb054650_P001	21	-0.422511	0.117902	-0.149485	-0.784136	0.180992	-0.255947	-0.309603	0.613106	-0.0913779	0.138906	0.758819	0.0456073	NA	0.004344	0.994573	0.00139549	0.496899	0.365832	0.178816	-0.17502	0.716055	-0.0278672	-0.454185	0.467345	-0.187628	NA	-0.815285	0.0369811	-0.314054	-0.836112	0.035622	-0.320689	-0.278193	0.604441	-0.211791	-0.631862	0.269913	-0.0788528	↓60AD	-0.0152423	0.963877	-0.00521439	-0.116434	0.844668	-0.0389206	-1.06397	0.100796	-0.0615198	-0.244655	0.703732	-0.401557	NA	DEAD-box ATP-dependent RNA helicase 21 OS=Zea mays OX=4577 GN=ZEAMMB73_Zm00001d033704 PE=3 SV=1
Zm00001eb369170_P001	21	-0.475569	0.43806	-0.0701163	0.513193	0.374436	0.100532	-0.53657	0.553149	-0.0679131	-0.0456187	0.950577	-0.00666352	NA	-0.841963	0.465962	-0.187365	-0.590921	0.518995	-0.140161	-0.284344	0.434286	-0.0348274	-0.131627	0.747196	-0.0270839	NA	-1.1425	0.0428141	-0.322603	-0.721456	0.155797	-0.22456	0.65905	0.00389348	0.0955656	0.248296	0.363304	0.0430141	NA	-0.465648	0.521716	-0.0806091	0.332868	0.62049	0.0719314	1.05281	0.242273	0.0492748	0.871596	0.230407	-0.0532962	NA	Protein RETICULATA-RELATED 3 chloroplastic OS=Zea mays OX=4577 GN=100276764 PE=3 SV=1
Zm00001eb229520_P001	21	-0.23089	0.624818	-0.134265	0.0853876	0.861833	0.051912	-0.34497	0.234866	-0.177612	0.0149896	0.932342	0.00818346	NA	0.111909	0.599723	0.0593702	0.213734	0.346341	0.115264	0.238963	0.680378	0.165882	0.317222	0.501009	0.155265	NA	-0.595173	0.0109202	-0.324323	-0.645113	0.00642238	-0.348759	-0.00499762	0.979841	-0.086605	0.258817	0.358672	0.047209	↓60AD	-0.330641	0.645508	-0.137689	0.195725	0.652046	0.0902774	0.648	0.370142	0.335639	0.52764	0.420839	0.136752	NA	TMPIT-like protein OS=Zea mays OX=4577 GN=ZEAMMB73_Zm00001d014951 PE=3 SV=1
Zm00001eb096680_P001	21	-0.354353	0.401228	-0.133868	0.0178019	0.943952	0.00727019	0.00915122	0.989047	0.00166191	-0.0363459	0.937395	-0.00651593	NA	-0.232755	0.493006	-0.103273	0.00354824	0.993045	0.00164626	-0.400397	0.470566	-0.0864101	-0.424721	0.380228	-0.111396	NA	-0.820656	0.0314674	-0.328679	-0.742136	0.0487702	-0.30198	-1.00229	0.212895	-0.178582	-0.438628	0.465403	-0.0782097	↓60AD	0.281605	0.732106	0.078896	0.571195	0.463013	0.17207	0.380983	0.726518	0.283736	1.08211	0.244424	0.203428	NA	Aquaporin PIP2-2 OS=Zea mays OX=4577 GN=PIP2-2 PE=2 SV=1
Zm00001eb018120_P001	21	-0.406355	0.396846	-0.129132	-0.381741	0.422193	-0.122005	-0.187143	0.622936	-0.187143	-0.232252	0.568794	-0.232252	NA	-0.913592	0.31238	-0.237886	-0.805616	0.279109	-0.21532	0.475432	0.473111	0.377035	0.950454	0.207464	0.950454	NA	-1.00495	0.0180774	-0.341874	-1.02187	0.0244287	-0.346348	-0.474591	0.30149	-0.219746	-0.219602	0.576182	-0.0011339	↓60AD	-0.033368	0.893679	-0.00758378	0.0394025	0.942067	0.00913102	-0.7678	0.241654	0.064407	0.25703	0.448087	0.968982	NA	Hepatocellular carcinoma-associated antigen 59 family protein OS=Zea mays OX=4577 GN=100282469 PE=2 SV=1
Zm00001eb247190_P001	21	0.185875	0.695225	0.0987873	0.259566	0.584708	0.139598	n.d.	n.d.	n.d.	n.d.	n.d.	n.d.	NA	0.00425303	0.995657	0.00185802	0.543429	0.40309	0.26264	n.d.	n.d.	n.d.	n.d.	n.d.	n.d.	NA	-0.677373	0.0167376	-0.359823	-0.890361	0.0449096	-0.456603	n.d.	n.d.	n.d.	n.d.	n.d.	n.d.	↓60AD	-0.018329	0.950367	-0.00890783	-0.269838	0.543828	-0.125282	n.d.	n.d.	n.d.	n.d.	n.d.	n.d.	NA	Polyribonucleotide nucleotidyltransferase OS=Zea mays OX=4577 GN=ZEAMMB73_Zm00001d017216 PE=3 SV=1
Zm00001eb196320_P001	21	-1.59186	0.0821828	-0.393952	-1.21714	0.168784	-0.328752	-0.0921718	0.892503	-0.0332423	0.483437	0.347112	0.197245	NA	-0.847112	0.0988181	-0.290726	-0.66971	0.0446378	-0.238915	0.747919	0.117094	0.448472	-0.13728	0.774099	-0.0481218	NA	-1.0863	0.0372061	-0.359844	-0.8198	0.178241	-0.287853	0.332473	0.618873	-0.0115635	-0.354341	0.635828	0.204116	NA	0.249855	0.617632	0.0710481	0.784321	0.358428	0.25438	0.187861	0.502316	0.0990245	-0.0620443	0.84587	-0.0812464	NA	Isoform of A0A1D6QHB6, Pentatricopeptide repeat-containing protein OS=Zea mays OX=4577 GN=100381976 PE=2 SV=1
Zm00001eb409060_P001	21	0.093446	0.772738	0.0450612	0.536783	0.057548	0.279422	-0.393201	0.479114	-0.393201	-0.562266	0.0639018	-0.562266	NA	0.276896	0.459629	0.153113	0.320195	0.151532	0.178238	0.0238955	0.885995	-0.0694614	0.0104808	0.955734	0.0104808	NA	-0.792487	0.00412152	-0.373426	-0.174083	0.633897	-0.0913149	0.33952	0.0279054	0.0386924	0.0854229	0.666998	-0.315198	NA	0.0768912	0.909541	0.0370046	0.246847	0.670115	0.122431	0.151354	0.548903	-0.113528	0.0941159	0.561034	-0.207511	NA	3'(2'),5'-bisphosphate nucleotidase OS=Zea mays OX=4577 GN=100276170 PE=2 SV=1
Zm00001eb101270_P001	21	-0.261757	0.302568	-0.153033	0.0288764	0.926898	0.0175835	-1.02933	0.203768	-0.227865	0.192735	0.750668	0.0578875	NA	-0.0412434	0.893323	-0.0278021	-0.166556	0.598459	-0.110668	-0.316182	0.254269	-0.0874207	-0.176293	0.472477	-0.0724636	NA	-0.613762	0.0320522	-0.381687	-0.616718	0.0286563	-0.383375	0.243209	0.406127	0.0833135	-0.208318	0.509667	0.0325476	↓60AD	0.0220037	0.973967	0.0109567	0.157777	0.719396	0.0804207	0.197833	0.665721	0.117345	0.292484	0.683383	-0.0348769	NA	Dicarboxylic acid transporter1 OS=Zea mays OX=4577 GN=541643 PE=2 SV=1
Zm00001eb028940_P001	21	-0.101066	0.929355	-0.0422909	-0.409098	0.697881	-0.160727	0.815083	0.1956	0.386648	-0.258111	0.734954	-0.0989723	NA	-0.184126	0.721575	-0.0889021	-0.895136	0.14234	-0.378166	-0.324887	0.371265	-0.198694	-0.732466	0.102616	-0.269396	NA	-0.748861	0.013727	-0.382094	-0.343941	0.482142	-0.187516	0.26116	0.534302	0.140702	0.46644	0.3849	-0.109145	NA	-0.145028	0.705016	-0.0721171	0.316191	0.413632	0.169832	0.547652	0.493852	0.138362	1.14535	0.146129	0.129573	NA	Translocon-associated protein beta (TRAPB) family protein OS=Zea mays OX=4577 GN=ZEAMMB73_Zm00001d030690 PE=4 SV=1
Zm00001eb409580_P001	21	-0.033849	0.945165	-0.0141355	-0.0216395	0.965767	-0.00905906	0.15629	0.77547	0.0546975	-0.0606	0.87022	-0.0201825	NA	-0.89737	0.435612	-0.381269	-0.684227	0.462681	-0.302897	-0.470199	0.253697	-0.101879	-0.225367	0.56432	-0.0668089	NA	-0.823369	0.0304381	-0.389775	-0.7519	0.0847566	-0.360539	-0.0428013	0.92241	-0.0480738	-0.276034	0.533778	-0.0584027	NA	-0.781316	0.203613	-0.220581	0.0141324	0.979847	0.00480718	-0.0149077	0.981982	0.0516466	0.625142	0.307179	0.149173	NA	NAD(P)H-quinone oxidoreductase subunit U chloroplastic OS=Zea mays OX=4577 GN=103640914 PE=4 SV=1
Zm00001eb183390_P001	21	-0.77821	0.44522	-0.113084	-0.334201	0.708068	-0.0549792	0.353131	0.54944	0.0605983	0.263441	0.77574	0.0440288	NA	-0.140878	0.842563	-0.0225993	0.186903	0.740299	0.0329584	0.0216384	0.957356	-0.000716284	-0.13155	0.778995	-0.032992	NA	-1.75745	0.0127703	-0.407285	-0.827303	0.0537928	-0.238584	0.0714597	0.718276	0.104267	0.259778	0.330447	0.080525	NA	-1.64147	0.0207929	-0.374733	-0.357168	0.46103	-0.110653	0.560165	0.282565	0.114984	0.433969	0.452521	-0.032937	NA	Glycerophosphodiester phosphodiesterase OS=Zea mays OX=4577 GN=100383563 PE=2 SV=1
Zm00001eb255940_P001	21	-0.410206	0.132552	-0.214905	-0.0790834	0.815481	-0.0436894	-0.13624	0.851573	-0.0307052	-0.1853	0.828589	-0.0412204	NA	-0.296426	0.463121	-0.168756	-0.215294	0.505607	-0.124054	-0.158492	0.569082	-0.0744457	-0.152699	0.595826	-0.0547844	NA	-0.803678	0.00996108	-0.424454	-0.665853	0.0611704	-0.35958	-0.188105	0.645634	-0.122355	-0.0821761	0.830576	-0.133589	NA	0.0144877	0.982921	0.00547989	0.326596	0.50392	0.131976	-0.16358	0.792628	0.150211	0.611356	0.388309	0.141142	NA	Photosystem II D2 protein OS=Zea mays OX=4577 GN=psbD PE=3 SV=1
Zm00001eb346800_P001	21	-0.112747	0.899005	-0.0269734	0.304489	0.72801	0.0812017	-0.0525617	0.932141	-0.00811462	-0.00615632	0.992554	-0.000963398	NA	-0.993949	0.541378	-0.388163	-0.731845	0.564575	-0.301344	-0.555064	0.422899	-0.0510483	-0.300709	0.60386	-0.0570082	NA	-0.873908	0.0355339	-0.424702	-0.624767	0.0954279	-0.317023	-0.253991	0.516124	0.0870181	0.0634685	0.772789	0.0930335	NA	-0.101738	0.802818	-0.0410532	0.377677	0.536391	0.16774	0.0303237	0.956756	0.159003	0.45587	0.356855	0.23387	NA	Beta-propeller domain of methanol dehydrogenase type OS=Zea mays OX=4577 GN=100285398 PE=2 SV=1
Zm00001eb244110_P001	21	0.644202	0.15043	0.310043	0.274126	0.440209	0.123177	-0.309523	0.487471	-0.123104	-0.291992	0.595134	-0.116554	NA	-0.0903557	0.894507	-0.0395366	-0.164362	0.774325	-0.0708858	0.206306	0.741779	-0.0487325	0.534153	0.155654	0.160766	NA	-1.06929	0.0147049	-0.428691	-0.711673	0.0459742	-0.306196	0.283082	0.719376	0.110008	0.485339	0.259777	-0.00798782	↓60AD	-0.392121	0.535799	-0.0930424	-0.446374	0.419597	-0.104444	-0.57816	0.466346	-0.0670718	0.24184	0.69345	0.218678	NA	Ferrochelatase OS=Zea mays OX=4577 GN=ZEAMMB73_Zm00001d016854 PE=3 SV=1
Zm00001eb371770_P001	21	-0.527899	0.143922	-0.527899	-0.301683	0.122721	-0.301683	n.d.	n.d.	n.d.	n.d.	n.d.	n.d.	NA	-0.653721	0.111548	-0.653721	-0.0836207	0.421139	-0.0836207	n.d.	n.d.	n.d.	n.d.	n.d.	n.d.	NA	-0.451454	0.0181029	-0.451454	-0.213664	0.421588	-0.213664	n.d.	n.d.	n.d.	n.d.	n.d.	n.d.	NA	-0.361592	0.514315	-0.361592	-0.0431006	0.900768	-0.0431006	n.d.	n.d.	n.d.	n.d.	n.d.	n.d.	NA	Alpha-mannosidase OS=Zea mays OX=4577 GN=ZEAMMB73_Zm00001d044759 PE=3 SV=1
Zm00001eb324240_P001	21	-0.284044	0.548778	-0.132635	-0.168769	0.755572	-0.080484	-0.319075	0.662921	-0.0864849	-0.54441	0.471113	-0.139516	NA	-0.848394	0.468532	-0.457713	-0.712454	0.455134	-0.392712	0.111625	0.723212	0.0592467	-0.0321412	0.928583	-0.0101648	NA	-0.835405	0.0403341	-0.46039	-0.706011	0.0185639	-0.396927	0.643616	0.137373	0.072672	0.397981	0.382349	-0.028761	↓60AD	-0.014947	0.98232	-0.00628611	0.262999	0.580239	0.116833	0.0733784	0.889987	0.146643	0.475032	0.50407	0.107561	NA	Chlorophyll a-b binding protein, chloroplastic OS=Zea mays OX=4577 GN=ZEAMMB73_Zm00001d021784 PE=3 SV=1
Zm00001eb123000_P001	21	-0.706546	0.287797	-0.225289	-0.127947	0.810179	-0.046455	0.132668	0.861085	0.0304848	-0.146123	0.886964	-0.0311447	NA	-0.440475	0.60229	-0.155491	-0.33086	0.618572	-0.119641	0.0565662	0.829893	0.0119146	0.103168	0.715445	0.0360611	NA	-1.04604	0.00778528	-0.472524	-0.697429	0.0956039	-0.335708	0.452908	0.446744	-0.0076012	0.327671	0.484569	-0.101112	NA	-0.526655	0.418377	-0.16992	-0.414351	0.357673	-0.137161	1.06266	0.131061	0.229502	1.31617	0.147405	0.146862	NA	PSI subunit V OS=Zea mays OX=4577 GN=100281679 PE=2 SV=1
Zm00001eb044960_P001	21	-0.707575	0.414361	-0.156303	0.348782	0.52273	0.100896	-0.25534	0.635231	-0.115185	-0.177745	0.680298	-0.0813628	NA	0.135116	0.667492	0.0595384	0.042844	0.907313	0.0185416	-0.157422	0.633349	-0.0749324	-0.543869	0.184188	-0.319647	NA	-0.915094	0.040181	-0.494763	-0.610288	0.0786016	-0.345946	0.308794	0.288901	-0.0632867	-0.710886	0.0864451	0.0789871	NA	-0.702175	0.012694	-0.411831	-0.359974	0.284331	-0.221459	0.122186	0.674696	-0.103701	-0.0972491	0.753789	-0.326295	NA	Secretory protein OS=Zea mays OX=4577 GN=100283021 PE=2 SV=1
Zm00001eb333030_P001	21	0.863878	0.149865	0.863878	0.445785	0.473241	0.445785	-0.0694162	0.90444	-0.0252363	-0.235807	0.522254	-0.0826232	NA	-0.0315313	0.965135	-0.0315313	0.208641	0.738461	0.208641	-0.147833	0.724169	0.0572572	0.245409	0.437419	0.116081	NA	-0.521066	0.0131984	-0.521066	-0.386603	0.146075	-0.386603	-0.390455	0.312924	-0.0819149	-0.450104	0.282766	0.0016379	NA	-0.067845	0.730088	-0.067845	0.0469832	0.753194	0.0469832	0.309317	0.395662	0.254055	0.228348	0.543101	0.158867	NA	Isoform of A0A1D6FBC9, 3-hydroxy-3-methylglutarate-CoA lyase OS=Zea mays OX=4577 GN=100193689 PE=2 SV=1
Zm00001eb324090_P001	21	-0.333748	0.649377	-0.150049	-0.344254	0.651262	-0.154464	-0.339246	0.323191	-0.12758	-0.354666	0.440662	-0.132939	NA	-0.566637	0.517471	-0.267687	-0.241315	0.718151	-0.120774	-1.127	0.181601	-0.296676	-0.112043	0.828739	-0.0436144	NA	-1.04385	0.0276899	-0.544941	-0.91311	0.0118851	-0.486966	-0.201584	0.58941	0.0807873	-0.215747	0.545391	0.088394	↓60AD	-0.0514381	0.939298	-0.0186778	-0.270463	0.654554	-0.0935383	0.0168588	0.965255	0.115289	0.418532	0.142008	0.231595	NA	Chlorophyll a-b binding protein, chloroplastic OS=Zea mays OX=4577 GN=Lhcb4*1 PE=2 SV=1
Zm00001eb296090_P001	21	-0.0184472	0.947995	-0.00856313	0.0564478	0.897026	0.0265677	0.0345034	0.954949	0.00872091	0.262574	0.705293	0.0703953	NA	-0.423491	0.555362	-0.257031	-0.0929149	0.878371	-0.0589147	-0.242398	0.336081	-0.0749636	-0.103976	0.701022	-0.0424875	NA	-1.24442	0.0182711	-0.571163	-1.12094	0.016957	-0.52614	0.139628	0.63741	0.120663	0.328773	0.166181	0.0567836	↓60AD	0.712848	0.566966	0.233673	0.474858	0.59088	0.146974	0.354155	0.507338	0.291717	0.728141	0.206549	0.296323	NA	Chlorophyll a-b binding protein, chloroplastic OS=Zea mays OX=4577 GN=100193833 PE=2 SV=1
Zm00001eb106810_P001	21	-0.45747	0.498143	-0.198202	-0.236905	0.745859	-0.107082	-0.104951	0.721367	-0.0466766	-0.109553	0.753669	-0.0486805	NA	-0.872192	0.373887	-0.398779	-0.531235	0.475987	-0.258376	-0.54917	0.319089	-0.189614	-0.176468	0.714515	-0.0808553	NA	-1.2974	0.0139748	-0.639484	-1.00867	0.0182282	-0.522095	-0.215978	0.558535	0.01988	-0.243361	0.458884	0.0509823	↓60AD	0.289017	0.713728	0.0903384	0.215358	0.743824	0.0661268	0.259446	0.655663	0.199321	0.921608	0.037597	0.310655	NA	Chlorophyll a-b binding protein, chloroplastic OS=Zea mays OX=4577 GN=100216729 PE=2 SV=1
Zm00001eb400090_P001	21	0.936419	0.291166	0.466376	0.882673	0.0939214	0.435528	-0.12461	0.758017	-0.102807	-0.677169	0.174264	-0.538216	NA	-0.477854	0.302674	-0.242804	-0.161571	0.645018	-0.0865158	0.516781	0.274438	0.362726	0.093599	0.81925	0.0795634	NA	-1.09155	0.000782941	-0.658763	-0.683869	0.0410721	-0.435844	-0.482798	0.318181	-0.170271	0.455059	0.0712183	0.119833	↓60AD	-0.164071	0.568281	-0.092825	-0.269942	0.468927	-0.150278	-0.366378	0.565164	0.11062	-0.321387	0.545461	0.237152	NA	Putative glucan 13-alpha-glucosidase OS=Zea mays OX=4577 GN=ZEAMMB73_Zm00001d048080 PE=3 SV=1
Zm00001eb335940_P001	21	-0.299479	0.450979	-0.299479	-0.105536	0.809038	-0.105536	-1.01541	0.12265	-0.557611	-0.1983	0.598959	-0.122605	NA	0.095535	0.67176	0.095535	0.206498	0.498484	0.206498	0.254076	0.476927	0.0481649	-0.10141	0.740613	-0.0663105	NA	-0.779303	0.0140994	-0.779303	-0.792036	0.0549065	-0.792036	-0.0289145	0.937045	-0.360425	0.0263257	0.962179	-0.173238	NA	0.369594	0.48287	0.369594	0.536213	0.395809	0.536213	-0.291182	0.617073	-0.131029	0.0888598	0.902803	0.361666	NA	Inner membrane protein ALBINO3 chloroplastic OS=Zea mays OX=4577 GN=ZEAMMB73_Zm00001d008625 PE=3 SV=1
Zm00001eb128220_P001	21	-0.239592	0.638434	-0.164211	0.326381	0.683405	0.236939	-0.64467	0.202705	-0.267717	-0.420551	0.242996	-0.182529	NA	-0.279091	0.654188	-0.21765	-0.175326	0.74613	-0.137816	-0.818672	0.387735	-0.275955	0.0206504	0.977366	0.0081482	NA	-1.05946	0.0202708	-0.779646	-0.448908	0.0275367	-0.348522	-0.465452	0.310234	0.0167679	-0.293519	0.45055	0.016846	↓60AD	-0.0144569	0.951093	-0.0104712	0.272063	0.468833	0.202292	-0.288727	0.359041	-0.0196274	-0.176206	0.520472	0.156501	NA	Isoform of A0A1D6MQC1, Protein brittle-1 OS=Zea mays OX=4577 GN=100283930 PE=2 SV=1
Zm00001eb224720_P001	21	-0.732081	0.277979	-0.327864	-0.407624	0.489131	-0.193848	1.00882	0.152398	1.00882	0.454037	0.492299	0.454037	NA	0.31379	0.606649	0.161476	0.562295	0.213932	0.301375	0.158861	0.619797	0.125804	0.00207278	0.991884	0.00207278	NA	-1.31835	0.0445564	-0.863924	-0.806148	0.180738	-0.560625	0.190121	0.601473	0.493939	0.761797	0.0370703	0.559253	NA	-0.426363	0.52572	-0.261072	-0.125727	0.810604	-0.0800775	0.401985	0.449558	0.248013	0.263516	0.571436	-0.481361	NA	3-hydroxyisobutyrate dehydrogenase OS=Zea mays OX=4577 GN=100283587 PE=3 SV=1
Zm00001eb113350_P001	21	-0.657006	0.484171	-0.368078	0.248825	0.743237	0.158179	0.115366	0.807001	0.0824516	0.00352397	0.993278	0.00249057	NA	-2.19045	0.351054	-1.53766	-1.2946	0.394966	-0.992116	0.331122	0.575087	0.100725	0.183688	0.818995	0.122288	NA	-1.94316	0.0352459	-1.38523	-0.858924	0.220318	-0.676209	0.559893	0.371201	-0.276458	0.110327	0.878157	-0.578244	NA	0.140018	0.877808	0.0730053	0.95131	0.450711	0.561186	-0.176568	0.832261	-0.0609136	-0.0328512	0.958195	0.100317	NA	0
Zm00001eb003350_P001	22	-0.184373	0.505455	-0.041553	-0.216993	0.516604	-0.0484834	-0.0325279	0.944813	-0.00713672	0.300604	0.533786	0.0721403	NA	-0.578809	0.030272	-0.108641	-0.582516	0.131607	-0.109228	-0.0315898	0.962214	-0.0118522	-0.35434	0.588364	-0.0530544	NA	-0.25296	0.7041	-0.0236373	0.55455	0.252767	0.066758	-0.481718	0.15251	-0.0728746	-0.459839	0.0151511	-0.023508	NA	-0.0903948	0.887635	-0.00897248	0.530312	0.3631	0.0639855	-0.540881	0.484506	0.00933629	-0.558237	0.3816	-0.0306989	NA	Glutamyl-tRNA synthetase OS=Zea mays OX=4577 GN=100383320 PE=3 SV=1
Zm00001eb005030_P001	22	-0.411743	0.167991	-0.177209	-0.122878	0.589551	-0.0559061	0.520133	0.052622	0.311332	0.511525	0.100357	0.305819	NA	-1.12191	0.0202661	-0.403231	-0.124238	0.663932	-0.0547258	-0.155781	0.28257	-0.0997218	0.043437	0.770833	0.0258924	NA	-0.941803	0.305326	-0.279382	0.0114202	0.982197	0.00420433	-0.419108	0.540593	0.0350746	-0.13153	0.801727	0.404972	NA	-0.42643	0.58499	-0.123316	0.601887	0.338311	0.221246	-0.31423	0.266496	-0.00841485	-0.593634	0.313497	-0.0628236	NA	Isoform of A0A1D6JPS0, Beta-galactosidase OS=Zea mays OX=4577 GN=ZEAMMB73_Zm00001d027803 PE=3 SV=1
Zm00001eb035340_P001	22	-0.287591	0.684719	-0.0519057	0.748644	0.176571	0.180152	-0.0989682	0.898348	-0.00791255	-1.10214	0.258505	-0.0650205	NA	-0.472032	0.0207385	-0.13238	0.0244905	0.645846	0.00773953	0.0140871	0.975443	0.00366168	0.233661	0.674307	0.0325091	NA	-0.0395006	0.930009	-0.0113156	0.160312	0.692592	0.0482326	-0.121447	0.893227	-0.0939802	-0.0655151	0.943277	-0.0891011	NA	0.428445	0.192314	0.138197	0.276559	0.278434	0.0860112	0.41981	0.415436	-0.00114867	-0.100843	0.877386	0.0253619	NA	Isoform of B6SUH9, PsbP domain-containing protein 3 chloroplastic OS=Zea mays OX=4577 GN=100281340 PE=4 SV=1
Zm00001eb037860_P001	22	-0.139274	0.222862	-0.0914554	-0.0473274	0.78725	-0.0314174	-0.0768255	0.74906	-0.0768255	0.224783	0.281294	0.224783	NA	-0.575979	0.0406676	-0.304562	-0.00789182	0.957555	-0.00455745	0.0697538	0.642668	0.0961423	0.00573615	0.95402	0.00573615	NA	-0.641168	0.317129	-0.278162	-0.0363092	0.92831	-0.0176312	-0.442136	0.503981	-0.480631	0.294327	0.553208	-0.554501	NA	-0.419904	0.211955	-0.169463	0.629814	0.217302	0.310599	0.225558	0.700107	1.12075	0.502201	0.37998	1.29039	NA	Nitrate reductase OS=Zea mays OX=4577 GN=ZEAMMB73_Zm00001d017025 PE=3 SV=1
Zm00001eb050410_P001	22	0.71341	0.250482	0.25195	0.455248	0.376805	0.151437	-0.0389352	0.919674	-0.0224612	0.246459	0.401369	0.148065	NA	-0.340451	0.0283448	-0.0939683	-0.250819	0.0690448	-0.0707716	0.300985	0.399625	0.185335	0.442929	0.0947795	0.198352	NA	-0.608099	0.449593	-0.0991405	0.394298	0.496284	0.085001	0.372769	0.361004	0.100001	0.127628	0.66978	0.196418	NA	-0.986964	0.264979	-0.0962718	0.290035	0.790242	0.0412588	-1.09265	0.247611	-0.110205	0.128906	0.835988	-0.0626728	NA	Pyruvate dehydrogenase E1 component subunit beta OS=Zea mays OX=4577 GN=100282233 PE=2 SV=1
Zm00001eb054710_P001	22	-31.5984	0.140911	-48.3725	-0.310994	0.80943	-0.310994	n.d.	n.d.	n.d.	n.d.	n.d.	n.d.	NA	-32.5647	0.00241971	-49.3388	0.206319	0.431679	0.206319	n.d.	n.d.	n.d.	n.d.	n.d.	n.d.	NA	-0.0147987	0.983586	-0.0147987	-1.16298	0.14718	-1.16298	n.d.	n.d.	n.d.	n.d.	n.d.	n.d.	NA	0.315532	0.810874	0.315532	1.46905	0.0396395	1.46905	n.d.	n.d.	n.d.	n.d.	n.d.	n.d.	NA	Chemocyanin OS=Zea mays OX=4577 GN=ZEAMMB73_Zm00001d033710 PE=4 SV=1
Zm00001eb077490_P001	22	-0.0172211	0.953599	-0.0109363	0.0730179	0.799646	0.0468967	n.d.	n.d.	n.d.	n.d.	n.d.	n.d.	NA	-0.702442	0.0488612	-0.404398	0.0447167	0.813414	0.0285178	n.d.	n.d.	n.d.	n.d.	n.d.	n.d.	NA	0.402964	0.507969	0.219936	0.691504	0.261808	0.394293	n.d.	n.d.	n.d.	n.d.	n.d.	n.d.	NA	-0.355388	0.182922	-0.20349	-0.00358093	0.984099	-0.00215649	n.d.	n.d.	n.d.	n.d.	n.d.	n.d.	NA	Beta-glucosidase 47 OS=Zea mays OX=4577 GN=ZEAMMB73_Zm00001d003046 PE=3 SV=1
Zm00001eb082070_P001	22	-0.274548	0.395668	-0.135003	0.0133975	0.967049	0.00692197	n.d.	n.d.	n.d.	n.d.	n.d.	n.d.	NA	-0.753751	0.00110715	-0.374768	0.000443501	0.998173	0.000249341	n.d.	n.d.	n.d.	n.d.	n.d.	n.d.	NA	-0.440408	0.30714	-0.205396	-0.184863	0.610698	-0.0902885	n.d.	n.d.	n.d.	n.d.	n.d.	n.d.	NA	-0.270401	0.632298	-0.126926	-0.0638888	0.859579	-0.0311289	n.d.	n.d.	n.d.	n.d.	n.d.	n.d.	NA	Isoform of C0P2Z2, Ypt homolog1 OS=Zea mays OX=4577 GN=ZEAMMB73_Zm00001d003589 PE=4 SV=1
Zm00001eb107760_P001	22	0.0608946	0.949964	0.00978273	0.259545	0.626713	0.0441929	-0.107682	0.67878	-0.0321709	-0.0251969	0.85978	-0.00767912	NA	-0.42667	0.0319354	-0.117326	-0.0683877	0.7202	-0.0205216	-0.0410554	0.911619	-0.0279152	0.020955	0.96435	0.00540153	NA	-0.573313	0.204561	-0.108591	0.193298	0.613655	0.0450247	-0.785731	0.1531	-0.0425382	-0.736373	0.177142	0.0179069	NA	0.468064	0.26541	0.0896501	0.615174	0.272906	0.122941	-0.534808	0.588756	0.0533012	0.33637	0.641714	0.119968	NA	Glycosyltransferase OS=Zea mays OX=4577 GN=ZEAMMB73_Zm00001d006684 PE=3 SV=1
Zm00001eb119990_P001	22	0.492489	0.530251	0.136516	-0.490532	0.600209	-0.105178	-0.0703003	0.89585	-0.0341805	0.348295	0.27521	0.18196	NA	-1.09279	0.0462605	-0.295655	0.0737771	0.898898	0.0261687	-0.146079	0.179877	-0.0904481	0.0799426	0.615728	0.0433667	NA	-0.181851	0.844113	-0.0479316	-0.637842	0.55395	-0.149754	-0.175321	0.0706253	0.0264382	-0.18893	0.111196	0.105892	NA	0.209979	0.798523	0.0462742	-0.0439841	0.956508	-0.00904087	-0.0705293	0.728173	-0.0347897	-0.000966928	0.995798	-0.13519	NA	Isoform of A0A1D6MFY8, Isoamyl acetate-hydrolyzing esterase OS=Zea mays OX=4577 GN=100286087 PE=2 SV=1
Zm00001eb121470_P001	22	-0.00426924	0.991822	-0.000765106	0.304562	0.549659	0.0595964	-0.224818	0.634287	-0.0377816	-0.413486	0.424345	-0.0658815	NA	-0.581911	0.0217708	-0.159509	-0.285792	0.177937	-0.0841666	0.179712	0.627633	-0.00393115	0.618304	0.0880695	0.117601	NA	-0.532672	0.473624	-0.0968736	0.415938	0.409608	0.0980075	-0.0688135	0.924262	-0.113605	-0.0640771	0.918969	-0.0600983	NA	0.308159	0.407005	0.0636164	0.338911	0.514226	0.0705709	-0.115942	0.869255	0.0145452	-0.0592859	0.942393	0.0551082	NA	NADP-dependent malic enzyme, chloroplastic OS=Zea mays OX=4577 GN=MOD1 PE=1 SV=1
Zm00001eb125360_P001	22	-0.151885	0.524894	-0.0750792	-0.113654	0.412477	-0.0565572	-0.0818309	0.896843	-0.0245892	-0.754797	0.294201	-0.192393	NA	-0.723029	0.029713	-0.284521	0.111847	0.589081	0.051864	-0.128539	0.630134	-0.0157567	-0.357322	0.28288	-0.114321	NA	-0.587172	0.374898	-0.211724	0.264315	0.519807	0.11381	-1.66624	0.0533817	-0.185132	0.17672	0.535242	0.0159955	NA	-1.0154	0.0765314	-0.366761	0.328019	0.217963	0.154984	-0.249113	0.670591	0.160989	-0.0724165	0.912347	0.138211	NA	Alpha-xylosidase 1 OS=Zea mays OX=4577 GN=100501905 PE=3 SV=1
Zm00001eb138230_P001	22	0.139704	0.872445	0.0323032	0.224322	0.580271	0.0530608	-0.0842504	0.832703	-0.020377	-0.147725	0.602365	-0.0351406	NA	-0.42081	0.0451596	-0.137213	-0.246349	0.231421	-0.083587	0.423021	0.0722631	0.0740909	0.255902	0.264091	0.06631	NA	0.148761	0.776858	0.0341254	0.180302	0.624524	0.041714	-1.29803	0.0995502	-0.218838	0.163273	0.740863	-0.199095	NA	0.716694	0.118715	0.150836	0.957228	0.093662	0.215723	0.335796	0.687256	0.163323	0.384032	0.67199	0.139955	NA	30S ribosomal protein S4, chloroplastic OS=Zea mays OX=4577 GN=100282862 PE=2 SV=1
Zm00001eb147750_P001	22	-0.332004	0.321847	-0.0967021	0.0355185	0.876891	0.0112965	-0.330692	0.548102	-0.0564292	-0.708781	0.29468	-0.108871	NA	-0.448535	0.00608159	-0.14484	-0.164937	0.186386	-0.0568187	0.153397	0.699315	0.00124446	0.580844	0.0690079	0.099313	NA	-0.80154	0.248614	-0.213099	0.197151	0.565102	0.0664987	-1.27601	0.118711	-0.175696	-0.415143	0.425058	-0.0663254	NA	-0.0617077	0.842395	-0.0171329	0.234417	0.577957	0.0700381	-1.05357	0.187373	0.00717473	-0.293456	0.58883	0.132824	NA	Sedoheptulose-17-bisphosphatase chloroplastic OS=Zea mays OX=4577 GN=ZEAMMB73_Zm00001d042840 PE=3 SV=1
Zm00001eb150280_P001	22	-0.0300582	0.872758	-0.0210304	-0.142369	0.44918	-0.0984313	-0.017235	0.893821	-0.017235	0.129169	0.52054	0.129169	NA	-1.38433	0.000184301	-0.720875	-0.0182147	0.924326	-0.0115846	-0.0533691	0.898371	-0.0147028	0.138984	0.706817	0.138984	NA	-0.329927	0.691574	-0.125333	0.480312	0.478231	0.215116	-0.37531	0.312134	0.00803902	0.00642251	0.978351	-0.334993	NA	0.437379	0.340002	0.200798	0.147378	0.80554	0.0639907	-0.346641	0.724357	0.846991	0.97568	0.0453832	0.794998	NA	0
Zm00001eb168450_P001	22	0.502199	0.620053	0.0732568	1.04483	0.117481	0.180147	-0.241909	0.740603	-0.045238	-0.00791966	0.97742	-0.00158021	NA	-0.438298	0.00475399	-0.137217	-0.116715	0.708555	-0.0393584	0.440578	0.395208	0.111507	0.251565	0.644272	0.0515254	NA	-0.359842	0.315849	-0.105046	-0.222823	0.439994	-0.0672232	0.166929	0.649147	0.007828	-0.0165801	0.966914	-0.0868944	NA	0.289417	0.441481	0.085294	0.0386083	0.914333	0.0106881	-0.204056	0.472777	0.0279851	-0.293961	0.55215	0.0102672	NA	Protein kinase superfamily protein OS=Zea mays OX=4577 GN=103652847 PE=4 SV=1
Zm00001eb179540_P001	22	0.458607	0.499852	0.0649082	0.520989	0.47165	0.0751708	0.118487	0.772992	0.0248624	0.235196	0.610478	0.0509661	NA	-2.52335	0.0104252	-0.19574	-0.232983	0.633301	-0.0334284	-0.676524	0.353409	-0.159462	-0.0537593	0.93909	-0.0118976	NA	0.179705	0.760813	0.0253832	0.374019	0.486557	0.0560309	0.588256	0.349418	0.0431138	0.210058	0.608837	0.022445	NA	-0.188184	0.669694	-0.0342007	0.373315	0.367319	0.0793966	0.18573	0.82861	-0.0444759	0.800134	0.102673	-0.00908545	NA	Dihydrolipoamide acetyltransferase component of pyruvate dehydrogenase complex OS=Zea mays OX=4577 GN=ZEAMMB73_Zm00001d050383 PE=3 SV=1
Zm00001eb189530_P001	22	-0.0290205	0.962205	-0.0132698	0.25598	0.708966	0.123348	0.576089	0.461854	0.235255	0.624652	0.292558	0.257653	NA	-1.07205	0.0246178	-0.542452	-0.312697	0.143576	-0.178643	0.797499	0.0467949	0.361128	0.652672	0.164185	0.282182	NA	0.415859	0.45543	0.215427	0.466449	0.350068	0.243667	0.709349	0.109816	0.0804685	0.941192	0.0429821	0.110511	NA	-0.0731954	0.832252	-0.0415518	-0.0811808	0.81841	-0.0460298	0.245634	0.149178	0.207268	0.484398	0.0844276	0.286899	NA	0
Zm00001eb194590_P001	22	-0.277893	0.604363	-0.163961	-0.0167702	0.971989	-0.0102597	-0.598194	0.249797	-0.31103	-0.260418	0.355085	-0.142997	NA	-1.0941	0.0134025	-0.658708	-0.408406	0.347914	-0.268832	-0.290934	0.557619	-0.150182	0.164529	0.686235	0.084427	NA	0.0548662	0.929588	0.0337716	-0.00249816	0.994372	-0.00152591	-0.232241	0.641881	-0.139278	-0.0247195	0.962488	0.0849265	NA	0.476628	0.443101	0.288099	0.521531	0.312711	0.317149	0.132124	0.831117	0.224153	0.521137	0.348768	0.30998	NA	S-adenosyl-L-methionine-dependent methyltransferase superfamily protein OS=Zea mays OX=4577 GN=100382865 PE=2 SV=1
Zm00001eb208940_P001	22	-0.269609	0.402595	-0.0548038	-0.0316322	0.913771	-0.00685822	0.191914	0.816541	0.0203569	-0.108983	0.850811	-0.0105222	NA	-0.716281	0.0123138	-0.113678	0.262947	0.262411	0.0547934	-0.127842	0.805836	-0.0198098	-0.00138075	0.997812	-0.000194319	NA	0.71969	0.122943	0.114979	0.472809	0.0426182	0.07003	-0.301881	0.438269	-0.080177	-0.541869	0.239237	0.0306486	NA	0.337008	0.527277	0.0626858	0.171616	0.807434	0.0304327	-0.519869	0.500363	-0.17562	-1.18491	0.194562	-0.20567	NA	Alpha/beta-Hydrolases superfamily protein OS=Zea mays OX=4577 GN=ZEAMMB73_Zm00001d053978 PE=4 SV=1
Zm00001eb223890_P001	22	0.602286	0.238931	0.255942	0.509438	0.334459	0.212462	-0.101204	0.699865	-0.0508015	0.0696787	0.719108	0.036008	NA	-0.665306	0.0302318	-0.270652	-0.0593205	0.87481	-0.0271628	-0.212792	0.672601	-0.0631177	0.214052	0.539672	0.0940153	NA	0.195871	0.762272	0.0575613	0.487594	0.394101	0.153881	-0.484313	0.180192	-0.165862	-0.174585	0.554523	0.0733126	NA	-0.437745	0.493075	-0.103793	0.164224	0.861846	0.0454127	-0.319109	0.661229	0.00766413	-0.331323	0.686851	-0.00570735	NA	Isoform of A0A1D6GRK3, CMV 1a interacting protein 1 OS=Zea mays OX=4577 GN=100284521 PE=4 SV=1
Zm00001eb257910_P001	22	0.183531	0.786664	0.0213039	0.477115	0.259148	0.0607136	-0.433766	0.425841	-0.0719139	0.0262964	0.94689	0.00496073	NA	-0.326989	0.00948405	-0.0581968	-0.22128	0.660699	-0.0405579	-0.189421	0.459363	-0.0297708	0.234279	0.136788	0.0374881	NA	-0.730695	0.233095	-0.110488	0.00258567	0.9953	0.000480057	-0.332706	0.206994	-0.024855	-0.029171	0.880162	0.0304897	NA	0.017325	0.973888	0.00232824	0.156868	0.804272	0.0219858	-0.501104	0.209475	-0.0541425	-0.131135	0.811999	-0.0304071	NA	Aspartate tranD193Tminase OS=Zea mays OX=4577 GN=ZEAMMB73_Zm00001d018386 PE=3 SV=1
Zm00001eb259220_P003	22	0.509758	0.571668	0.509758	0.922127	0.104205	0.922127	-0.403366	0.285122	-0.197458	-0.48158	0.309775	-0.232496	NA	-0.530956	0.0369613	-0.530956	0.0866231	0.586169	0.0866231	-0.349435	0.271146	-0.188134	-0.144936	0.732146	-0.0738948	NA	-0.0920369	0.779381	-0.0920369	0.00444075	0.985021	0.00444075	-0.395623	0.344727	-0.136698	0.201627	0.117642	0.112866	NA	-0.175699	0.585156	-0.175699	0.0723638	0.80455	0.0723638	-0.283691	0.565434	-0.171586	0.0138641	0.975229	-0.276522	NA	Isoform of A0A1D6HPV4, Ubiquitin carboxyl-terminal hydrolase OS=Zea mays OX=4577 GN=100382000 PE=2 SV=1
Zm00001eb282320_P001	22	0.0882325	0.69247	0.0816656	0.149863	0.470708	0.138925	0.361835	0.217334	0.264848	0.404551	0.143853	0.29726	NA	-0.841191	0.0238053	-0.722434	0.103539	0.562424	0.0926682	0.141677	0.749262	0.0642924	0.725523	0.0897866	0.453821	NA	-0.367695	0.360035	-0.308543	0.439747	0.0499427	0.384035	-0.932194	0.148459	0.17535	1.04007	0.0047866	0.459246	↑60DS	-0.908621	0.110744	-0.756962	0.158781	0.520051	0.139656	0.463736	0.646022	0.577819	1.04069	0.211319	0.741908	NA	Fasciclin-like arabinogalactan protein 2 OS=Zea mays OX=4577 GN=100280729 PE=2 SV=1
Zm00001eb291670_P003	22	-1.04221	0.207487	-0.0688096	-0.390662	0.576101	-0.0313239	-0.350207	0.662013	-0.0441629	-1.35791	0.231255	-0.128637	NA	-0.718938	0.0141369	-0.121033	-0.203703	0.473852	-0.0394891	-0.495778	0.0127993	-0.0488307	-0.0175994	0.896643	-0.00225697	↓48AF	-1.44753	0.0522515	-0.204434	-0.112831	0.703497	-0.0228199	-1.16934	0.0518442	-0.105499	-0.479923	0.325248	0.000824296	NA	-0.0721444	0.85597	-0.00976157	0.269905	0.570636	0.0404601	-0.342694	0.436715	-0.0113548	0.330454	0.363041	0.062556	NA	Phosphoglycerate kinase OS=Zea mays OX=4577 GN=ZEAMMB73_Zm00001d038579 PE=3 SV=1
Zm00001eb297230_P001	22	0.238325	0.274698	0.115099	0.377375	0.0524804	0.186797	0.150481	0.859074	0.0347718	0.340358	0.671324	0.082756	NA	-1.11439	0.0498026	-0.515562	-0.451662	0.110095	-0.234629	-0.69952	0.19549	-0.0883772	-0.710577	0.198349	-0.188851	NA	0.124996	0.57221	0.0642663	-0.0143673	0.970322	-0.00721351	0.479849	0.0444788	0.252517	-0.225495	0.588871	0.276245	NA	0.123033	0.392454	0.0594356	0.464028	0.0287113	0.237857	-0.332476	0.576227	-0.317683	-0.268298	0.587966	-0.211302	NA	Isoform of A0A1D6MDW7, 26S proteasome regulatory subunit RPN13 OS=Zea mays OX=4577 GN=100281651 PE=2 SV=1
Zm00001eb298560_P001	22	0.063167	0.907952	0.033598	-0.586077	0.321239	-0.278847	0.648483	0.3228	0.242927	-0.259823	0.659421	-0.078956	NA	-0.871883	0.0240147	-0.349642	-0.257974	0.402453	-0.116685	-0.564431	0.390226	-0.134417	-0.462614	0.493243	-0.159918	NA	0.345536	0.565782	0.193112	0.0826847	0.924425	0.0443503	-1.38941	0.0815693	-0.335306	-0.175257	0.730395	-0.0026247	NA	-0.150072	0.665882	-0.0789639	-0.249624	0.566125	-0.129195	0.147886	0.713074	0.115383	0.293021	0.664146	0.0528117	NA	Isoform of A0A1D6HR94, Flavin-containing monooxygenase OS=Zea mays OX=4577 GN=ZEAMMB73_Zm00001d018652 PE=3 SV=1
Zm00001eb300950_P001	22	0.411846	0.561323	0.0882011	-0.132621	0.872308	-0.024383	-0.480934	0.253242	-0.108233	0.0632569	0.814949	0.016393	NA	-1.08872	0.0449635	-0.212341	0.0147768	0.965751	0.0038317	-0.277548	0.707282	-0.0563989	0.11309	0.861385	0.0275331	NA	-0.114529	0.866571	-0.029772	-0.146562	0.813867	-0.037789	-0.571773	0.190612	-0.00297854	-0.0993744	0.796614	-0.0727524	NA	0.248339	0.710453	0.0645635	0.367636	0.525382	0.0985794	0.822362	0.127722	0.139152	0.572894	0.416445	0.051635	NA	Isoform of A0A1D6H8U6, 3-oxoacyl-[acyl-carrier-protein] reductase OS=Zea mays OX=4577 GN=100274506 PE=3 SV=1
Zm00001eb301060_P001	22	-0.248488	0.660461	-0.134236	0.00985312	0.969505	0.00554118	0.00369174	0.981238	0.00369174	-0.0858132	0.290991	-0.0858132	NA	-0.88443	0.00336165	-0.453864	-0.789116	0.0314144	-0.411436	-0.541636	0.241596	-0.66946	-0.0823271	0.50354	-0.0823271	↓48AD	0.106113	0.846087	0.0539494	-0.125681	0.820894	-0.0613747	-0.378611	0.428325	0.0534582	-0.0709693	0.793942	-0.163182	NA	0.346899	0.377894	0.165461	-0.0816829	0.872648	-0.0359476	-0.219696	0.784122	0.373577	0.407002	0.459684	0.725239	NA	FRIGIDA-like protein OS=Zea mays OX=4577 GN=103631993 PE=3 SV=1
Zm00001eb306310_P006	22	0.186908	0.656861	0.0961157	0.425165	0.235807	0.227367	-0.282846	0.730883	-0.0997019	0.951391	0.0102697	0.433188	NA	-0.881374	0.0376307	-0.408722	0.441901	0.0250681	0.255094	-0.482027	0.493927	-0.199926	-1.39469	0.14897	-0.821324	NA	0.954555	0.332809	0.296501	1.42986	0.0781422	0.497853	-0.250895	0.62858	-0.0857782	-0.212412	0.628287	0.521695	NA	-0.201021	0.845796	-0.0861676	-0.0409419	0.957054	-0.018107	-0.200647	0.583886	-0.328088	-0.0163266	0.973391	0.0334233	NA	Alpha-galactosidase OS=Zea mays OX=4577 GN=ZEAMMB73_Zm00001d019552 PE=3 SV=1
Zm00001eb316070_P001	22	-0.0876568	0.652871	-0.0628291	0.031845	0.827475	0.023091	0.0666173	0.820662	0.0434773	0.460434	0.0914289	0.314281	NA	-0.912413	0.0278483	-0.569071	-0.197029	0.431952	-0.13412	0.259689	0.350301	0.238247	0.180593	0.541554	0.109133	NA	-0.0796302	0.935982	-0.0409596	0.0775864	0.920681	0.0409632	-0.213551	0.55217	-0.0294406	0.417758	0.0775699	0.0758192	NA	-0.0306713	0.946521	-0.0149795	0.520489	0.333031	0.278971	0.344133	0.55529	0.32265	0.145694	0.833333	0.0602545	NA	Cellulose synthase-like protein E1 OS=Zea mays OX=4577 GN=ZEAMMB73_Zm00001d020852 PE=2 SV=1
Zm00001eb335970_P001	22	-0.0373454	0.92179	-0.0188174	-0.344329	0.462554	-0.164355	-0.00912575	0.986426	-0.00414768	0.325948	0.147737	0.157574	NA	-0.95508	0.0313176	-0.46727	0.278247	0.194987	0.165494	0.148325	0.533383	0.0804528	-0.0364383	0.870213	-0.0201818	NA	-0.481717	0.633282	-0.2213	0.194781	0.729834	0.10086	0.256875	0.495571	-0.0432799	0.0629228	0.893991	0.144377	NA	0.0646535	0.898133	0.0383458	-0.10196	0.736283	-0.0590435	0.002274	0.987844	0.0376267	-0.186347	0.328581	0.0586032	NA	Gamma-glutamyltranspeptidase 3 OS=Zea mays OX=4577 GN=ZEAMMB73_Zm00001d008628 PE=4 SV=1
Zm00001eb353910_P001	22	0.101832	0.869982	0.101832	0.0649944	0.912033	0.0649944	0.404327	0.271977	0.404327	0.197685	0.39071	0.197685	NA	-0.50232	0.0475571	-0.50232	-0.0527975	0.82616	-0.0527975	-0.131561	0.667499	-0.189784	-0.362801	0.323	-0.362801	NA	-0.060166	0.89263	-0.060166	0.282366	0.577869	0.282366	0.175728	0.600861	0.19196	0.422629	0.0982101	0.207774	NA	-0.190755	0.599753	-0.190755	-0.208068	0.544255	-0.208068	0.619785	0.228942	0.355912	0.626999	0.200465	0.304336	NA	Fasciclin-like arabinogalactan protein 11 OS=Zea mays OX=4577 GN=ZEAMMB73_Zm00001d010832 PE=3 SV=1
Zm00001eb385210_P001	22	0.00105892	0.995019	0.000697223	0.0189658	0.918442	0.0125141	-0.0573363	0.649492	-0.0335076	0.0331145	0.811302	0.0196037	NA	-0.938855	0.0276051	-0.515543	0.204262	0.287786	0.131639	-0.0212431	0.94016	0.00352295	0.134676	0.571523	0.0788483	NA	-0.476733	0.527013	-0.232048	0.56332	0.259778	0.324468	-0.655583	0.171857	-0.252591	-0.21051	0.27369	0.165613	NA	-0.293158	0.652468	-0.141689	0.282623	0.530421	0.15067	-0.250276	0.526744	-0.0598965	-0.269787	0.494234	0.0927447	NA	Beta-galactosidase OS=Zea mays OX=4577 GN=100191631 PE=2 SV=1
Zm00001eb389720_P001	22	0.252875	0.677492	0.035786	0.266848	0.729434	0.037924	0.250406	0.246094	0.0394372	0.227632	0.414946	0.0356083	NA	-0.492139	0.0236858	-0.0940404	-0.0390643	0.864953	-0.00843923	0.0818461	0.841997	-0.0220498	0.571446	0.0968324	0.10513	NA	-0.250644	0.536037	-0.0498062	0.318986	0.339353	0.0740301	-0.095318	0.641329	-0.0335853	0.0577219	0.7683	-0.00747206	NA	0.0815419	0.761689	0.0172054	0.331886	0.316213	0.0750077	-0.292348	0.391831	-0.0801013	-0.929523	0.0736522	-0.0626295	NA	D-fructose-1,6-bisphosphate 1-phosphohydrolase OS=Zea mays OX=4577 GN=100281068 PE=2 SV=1
Zm00001eb401720_P001	22	-0.388758	0.492465	-0.350581	-0.537864	0.351071	-0.482424	0.500489	0.344008	0.467859	-0.0651776	0.917939	-0.0601001	NA	-1.25645	0.0184763	-0.994663	0.238908	0.640974	0.207022	0.228781	0.480608	0.385761	0.0713421	0.614801	0.0655589	NA	-0.341357	0.545982	-0.277532	-1.40781	0.0969972	-1.05149	-0.879989	0.0681865	-0.980104	-0.0748497	0.837962	0.125036	NA	-0.874166	0.0625974	-0.696634	-0.572526	0.279402	-0.466069	-1.00295	0.223752	-0.221165	0.287434	0.595635	0.045157	NA	Isoform of A0A1D6PIT5, Phosphoinositide phosphatase D193TC2 OS=Zea mays OX=4577 GN=103639503 PE=4 SV=1
Zm00001eb434270_P001	22	0.783962	0.320576	0.30158	0.299717	0.608154	0.103489	-0.029016	0.954466	-0.00836809	-0.439183	0.406897	-0.114396	NA	-0.618894	0.0378453	-0.272905	-0.133593	0.685618	-0.0644604	-0.308956	0.48861	-0.0497765	-0.554777	0.231367	-0.129058	NA	-0.329153	0.509953	-0.144385	0.0417822	0.881844	0.0196565	-1.39918	0.0825189	-0.204745	-0.142417	0.767035	-0.153682	NA	0.0495181	0.886345	0.0209555	0.184472	0.787636	0.0801836	-0.349661	0.583811	-0.0104104	0.123549	0.880238	0.112509	NA	3-isopropylmalate dehydrogenase OS=Zea mays OX=4577 GN=100283376 PE=2 SV=1
Zm00001eb002190_P001	23	-0.101349	0.672762	-0.0401514	0.0104775	0.955152	0.00424829	-0.198346	0.665536	-0.0415333	-0.30748	0.649849	-0.0625148	NA	-0.310817	0.250266	-0.0907201	-0.162978	0.511614	-0.049293	0.430899	0.262559	0.0881262	0.884559	0.0437565	0.180626	NA	-0.584896	0.521139	-0.135889	0.0572169	0.916181	0.0156561	-0.280611	0.508617	-0.0707089	-0.117218	0.797942	0.0183171	NA	-0.998427	0.211666	-0.172163	-0.357421	0.652007	-0.073125	0.451427	0.466174	0.0918822	1.01226	0.0584417	0.096566	NA	0
Zm00001eb089020_P001	23	0.00655214	0.98029	0.00233571	0.103056	0.709473	0.0375332	-0.198388	0.44361	-0.0561729	0.134925	0.60658	0.041439	NA	-0.51421	0.159467	-0.146012	-0.222481	0.135675	-0.0677566	0.287419	0.275302	0.0459293	0.623648	0.0495643	0.124104	NA	-0.0248803	0.983638	-0.00367232	0.700048	0.454289	0.128114	-0.238598	0.653722	-0.00881204	0.473209	0.237146	0.00466171	NA	-0.215623	0.614126	-0.0384684	-0.353644	0.546081	-0.0607032	0.198023	0.686378	0.044196	0.569404	0.080493	0.0331383	NA	Pyruvate dehydrogenase E1 component subunit alpha OS=Zea mays OX=4577 GN=100272834 PE=4 SV=1
Zm00001eb102780_P001	23	n.d.	n.d.	n.d.	n.d.	n.d.	n.d.	-1.16435	0.095665	-1.16435	0.44135	0.402745	0.44135	NA	n.d.	n.d.	n.d.	n.d.	n.d.	n.d.	0.241651	0.56435	0.430361	0.815136	0.00947047	0.815136	NA	n.d.	n.d.	n.d.	n.d.	n.d.	n.d.	0.178921	0.665653	0.276297	-0.123858	0.763277	0.200726	NA	n.d.	n.d.	n.d.	n.d.	n.d.	n.d.	0.416649	0.13785	-0.554428	-0.743335	0.202875	-0.452578	NA	BZIP transcription factor OS=Zea mays OX=4577 GN=bZIP65 PE=2 SV=1
Zm00001eb140160_P001	23	n.d.	n.d.	n.d.	n.d.	n.d.	n.d.	0.512069	0.314663	0.512069	1.07415	0.0784173	1.07415	NA	n.d.	n.d.	n.d.	n.d.	n.d.	n.d.	0	1	0	31.0408	0.0404694	45.1657	NA	n.d.	n.d.	n.d.	n.d.	n.d.	n.d.	0	1	0	29.8781	0.355918	44.003	NA	n.d.	n.d.	n.d.	n.d.	n.d.	n.d.	-27.0396	0.355918	-41.1645	-27.0396	0.355918	-41.1645	NA	Isoform of A0A1D6N0H0, Amino acid kinase family protein OS=Zea mays OX=4577 GN=100282859 PE=2 SV=1
Zm00001eb143300_P001	23	0.384754	0.31485	0.267074	0.306063	0.436404	0.210699	-0.0916072	0.756186	-0.0534887	0.203378	0.492582	0.123748	NA	-0.157085	0.554974	-0.085577	0.0792719	0.699378	0.04479	0.310181	0.112903	0.10503	0.723232	0.0285417	0.376258	NA	0.188376	0.831219	0.0699919	0.435978	0.590094	0.170884	0.353023	0.32469	-0.00248056	0.526297	0.0680404	-0.0599191	NA	-0.444596	0.390127	-0.144592	0.179951	0.701721	0.0673205	0.240894	0.830261	0.0443742	0.839789	0.285274	0.165583	NA	Isoform of A0A1D6N317, Stearoyl-acyl carrier protein desaturase-1 OS=Zea mays OX=4577 GN=100191672 PE=2 SV=1
Zm00001eb151920_P001	23	0.108744	0.862707	0.0582768	-0.114763	0.871385	-0.0592865	-0.124957	0.865377	-0.0831998	0.515707	0.141234	0.367621	NA	0.272483	0.71476	0.130217	0.336058	0.63875	0.162448	0.854399	0.234078	0.598557	1.28982	0.00470887	0.850252	NA	0.00727765	0.986868	0.00396556	-0.319786	0.55769	-0.165219	0.446138	0.542951	0.319724	-0.0898316	0.857895	-0.435433	NA	-0.277088	0.408956	-0.157488	0.283603	0.511191	0.174482	0.25706	0.529065	0.284105	-0.0710194	0.84115	-0.162005	NA	Ubiquitinyl hydrolase 1 OS=Zea mays OX=4577 GN=ZEAMMB73_Zm00001d043312 PE=3 SV=1
Zm00001eb160340_P001	23	0.0793006	0.886454	0.0278742	-0.322676	0.500115	-0.103447	0.314807	0.529464	0.0594875	0.402686	0.319376	0.0780384	NA	0.69003	0.102978	0.253443	0.0519209	0.902611	0.0164599	0.673367	0.0494254	0.108894	0.74107	0.0448875	0.157448	↑48FS	0.963963	0.250443	0.214954	1.26017	0.145478	0.305449	-0.258147	0.742337	-0.0112628	0.123905	0.839007	0.0650476	NA	-0.0414076	0.921881	-0.0107637	-0.404183	0.405058	-0.0957122	-0.089311	0.897685	0.0191693	0.249346	0.709768	-0.0276426	NA	Isoform of A0A1D6H153, Ribosomal protein L19 OS=Zea mays OX=4577 GN=542284 PE=2 SV=1
Zm00001eb163880_P001	23	0.126991	0.701665	0.105983	0.228398	0.499219	0.191695	-0.0137887	0.978188	-0.00646621	0.23621	0.691824	0.115879	NA	-0.607417	0.437969	-0.446618	0.133738	0.799544	0.104681	1.08639	0.176867	0.282925	1.24823	0.0286186	0.571231	NA	0.0148206	0.970334	0.010561	0.130517	0.776193	0.0940633	0.125328	0.794032	-0.11873	0.610245	0.187279	-0.345088	NA	0.188878	0.609157	0.136825	0.289569	0.731075	0.211742	-0.207054	0.660228	0.0891497	-0.0626931	0.8804	0.171533	NA	Isoform of A0A1D6NQP9, Non-specific lipid-transfer protein OS=Zea mays OX=4577 GN=100274469 PE=2 SV=1
Zm00001eb172130_P001	23	0.909055	0.146633	0.12199	0.638539	0.319235	0.0785589	0.182714	0.537612	0.0421895	-0.0779692	0.770565	-0.0167792	NA	-0.757939	0.449245	-0.143236	-0.649876	0.45027	-0.126386	0.171468	0.34689	0.00956784	0.278944	0.0282612	0.0610354	NA	0.103126	0.559976	0.0242684	0.0783968	0.760475	0.0183277	-0.617084	0.0502826	-0.104528	-0.221902	0.263735	-0.0475478	NA	-0.0648612	0.802363	-0.0133326	0.249719	0.313987	0.0559475	-0.323948	0.605062	-0.0412196	0.306936	0.390519	-0.0176212	NA	Isoform of A0A1D6PVR8, 40S ribosomal protein S3-1 OS=Zea mays OX=4577 GN=100274348 PE=3 SV=1
Zm00001eb183420_P001	23	0.130935	0.753839	0.065928	-0.0383746	0.876879	-0.0187595	0.38986	0.585388	0.161838	0.332707	0.563056	0.136506	NA	-0.191709	0.659925	-0.091911	-0.147087	0.759048	-0.071085	0.245886	0.692051	-0.052376	0.594192	0.028805	0.259306	NA	-0.271544	0.553942	-0.129108	-0.115875	0.841042	-0.0566524	0.6457	0.450003	-0.16073	0.1369	0.870819	-0.122632	NA	-0.283249	0.25334	-0.137845	-0.471388	0.371839	-0.22176	0.431582	0.529723	-0.0926729	-0.253055	0.683679	0.165663	NA	60S ribosomal protein L6 OS=Zea mays OX=4577 GN=103653691 PE=2 SV=1
Zm00001eb188720_P001	23	n.d.	n.d.	n.d.	n.d.	n.d.	n.d.	-0.428742	0.431641	-0.158836	-0.150566	0.679643	-0.0591751	NA	n.d.	n.d.	n.d.	n.d.	n.d.	n.d.	0.0267633	0.97292	0.129526	1.08239	0.0276203	0.402898	NA	n.d.	n.d.	n.d.	n.d.	n.d.	n.d.	0.131638	0.688382	0.218066	0.0490725	0.926062	0.34297	NA	n.d.	n.d.	n.d.	n.d.	n.d.	n.d.	-0.0459609	0.927913	0.0976468	0.085128	0.7594	0.14917	NA	Isoform of A0A1D6Q8E9, Adenylyltransferase and sulfurtransferase MOCS3 OS=Zea mays OX=4577 GN=100191959 PE=2 SV=1
Zm00001eb200910_P001	23	0.652234	0.217117	0.138284	0.475149	0.41197	0.0957845	-0.0828398	0.873619	-0.0176096	-0.265159	0.634633	-0.0536449	NA	-0.428867	0.15997	-0.112856	-0.336527	0.406976	-0.0906148	0.0947123	0.816028	-0.0301138	0.633451	0.0099446	0.114513	NA	-1.16995	0.0971333	-0.222913	0.0904819	0.780229	0.0238651	0.311554	0.575537	-0.131338	-0.427389	0.535829	-0.0750519	NA	-0.452424	0.409002	-0.059714	0.316343	0.642701	0.0523161	-0.795299	0.19012	-0.0845113	-0.861803	0.197271	-0.0360364	NA	Fructose-bisphosphate aldolase OS=Zea mays OX=4577 GN=100272845 PE=2 SV=1
Zm00001eb214510_P001	23	0.0580844	0.694722	0.0223775	0.0864384	0.326293	0.0335029	-0.0175927	0.936876	-0.00638224	0.128477	0.561628	0.0481245	NA	-0.0851743	0.488497	-0.0272944	-0.0498146	0.70336	-0.0160961	0.12662	0.621248	0.0116769	0.442734	0.0330198	0.159559	NA	0.441947	0.193246	0.107651	0.557953	0.118921	0.140198	-0.774086	0.165922	-0.132265	0.044986	0.913064	-0.0495392	NA	-0.381783	0.477257	-0.0731979	-0.295697	0.651103	-0.0580385	-1.82315	0.0626461	-0.0563775	0.264817	0.657767	0.0197865	NA	OsWRKY4 family protein OS=Zea mays OX=4577 GN=ZEAMMB73_Zm00001d013240 PE=3 SV=1
Zm00001eb221860_P001	23	-0.00139917	0.997924	-0.000202946	0.191294	0.706101	0.0293814	0.0230089	0.957168	0.00290341	-0.578661	0.335721	-0.061005	NA	-0.256991	0.52915	-0.0317379	0.0180881	0.959372	0.00242522	0.268389	0.32327	0.0249554	0.61359	0.0404738	0.11229	NA	0.229375	0.265894	0.0311109	0.321411	0.471984	0.044838	0.616901	0.0261084	-0.0199486	-0.271014	0.56428	-0.0441555	NA	-0.85599	0.287541	-0.0860639	0.265411	0.305525	0.0372233	-0.58817	0.19245	-0.0882459	-1.18889	0.0585972	-0.122314	NA	Isoform of A0A1D6GPK2, Serine/threonine protein phosphatase 2A regulatory subunit B''alpha OS=Zea mays OX=4577 GN=ZEAMMB73_Zm00001d014037 PE=4 SV=1
Zm00001eb251930_P001	23	n.d.	n.d.	n.d.	n.d.	n.d.	n.d.	-1.3601	0.143535	-0.936384	-0.150938	0.80426	-0.116685	NA	n.d.	n.d.	n.d.	n.d.	n.d.	n.d.	0.808784	0.163348	0.555897	0.966986	0.0390772	0.678923	NA	n.d.	n.d.	n.d.	n.d.	n.d.	n.d.	0.516228	0.504302	0.492536	1.28079	0.104029	-0.152317	NA	n.d.	n.d.	n.d.	n.d.	n.d.	n.d.	0.696615	0.0848735	-0.0319906	0.476314	0.614488	0.079417	NA	Syntaxin-22 OS=Zea mays OX=4577 GN=ZEAMMB73_Zm00001d017756 PE=3 SV=1
Zm00001eb252020_P001	23	0.542473	0.243706	0.371886	0.461031	0.369356	0.3133	0.29414	0.374596	0.110059	0.33567	0.342975	0.126741	NA	-0.0954674	0.679172	-0.0667933	0.0487639	0.864193	0.034625	-0.0472593	0.673944	-0.0290876	0.38741	0.0156287	0.153581	NA	-0.028776	0.810065	-0.0192557	0.307227	0.0847583	0.213295	-0.266942	0.376486	-0.00243297	0.157753	0.56373	0.0273393	NA	0.103117	0.56243	0.0683582	0.0554409	0.757958	0.0365482	-0.319529	0.603093	-0.047815	0.385488	0.40989	-0.0383136	NA	Ornithine carbamoyltransferase OS=Zea mays OX=4577 GN=ZEAMMB73_Zm00001d017769 PE=3 SV=1
Zm00001eb261840_P001	23	0.314828	0.639537	0.109314	-0.0605901	0.917178	-0.0192808	0.0108868	0.987866	0.0015244	0.545949	0.37152	0.0897676	NA	0.819637	0.140153	0.267369	0.404484	0.475412	0.119206	0.540503	0.0155205	0.0820429	0.912075	0.000443384	0.150533	↑48FS	0.845042	0.292888	0.201797	1.14478	0.125575	0.296703	-0.0225362	0.973859	0.13089	0.537269	0.337863	0.152722	NA	-0.339458	0.533658	-0.0994256	-0.710251	0.291735	-0.19016	-0.373276	0.481284	0.0321944	-0.248569	0.648983	0.0177261	NA	60S acidic ribosomal protein P0 OS=Zea mays OX=4577 GN=RP-P0 PE=1 SV=3
Zm00001eb264980_P001	23	0.674117	0.23415	0.293338	0.530001	0.403082	0.224102	-1.12484	0.0731882	-0.317129	0.476112	0.138458	0.192193	NA	0.0809605	0.743981	0.0445295	0.0801428	0.777168	0.0440741	0.105033	0.879101	0.0582669	1.05444	0.0455415	0.435768	NA	-0.013158	0.962545	-0.00863406	-0.155191	0.606345	-0.100092	-0.0368148	0.939185	0.246464	0.67606	0.0678661	0.0838649	NA	0.200572	0.329951	0.148274	-0.115397	0.612016	-0.0828156	0.382765	0.293407	0.433036	0.0927808	0.679959	0.329531	NA	Isoform of A0A1D6FV28, Glutamate--cysteine ligase OS=Zea mays OX=4577 GN=100381846 PE=3 SV=1
Zm00001eb272920_P001	23	0.235256	0.776778	0.0679447	-0.0689993	0.932645	-0.0184616	0.184904	0.761796	0.0404233	0.263835	0.699451	0.0589391	NA	0.352481	0.530448	0.0929585	0.532904	0.310104	0.147252	0.586941	0.0132322	0.0981789	1.02377	0.0185242	0.230624	↑48FS	0.523548	0.360639	0.105114	0.948231	0.0403607	0.214846	0.482095	0.57878	-0.0118942	0.610029	0.419999	-0.0856957	NA	-0.275529	0.409522	-0.0615275	-0.753525	0.198804	-0.148329	0.283489	0.572833	0.0634876	0.162318	0.725364	0.0579676	NA	Eukaryotic initiation factor4a OS=Zea mays OX=4577 GN=ZEAMMB73_Zm00001d036480 PE=3 SV=1
Zm00001eb278140_P001	23	-0.126052	0.685414	-0.0332515	-0.142884	0.655655	-0.0375314	-0.23065	0.182705	-0.0546346	0.235175	0.161835	0.0628557	NA	0.409143	0.283112	0.0709239	-0.0399794	0.889715	-0.0060722	-0.090535	0.773873	-0.0146459	0.601432	0.0483973	0.12024	NA	-0.0782838	0.889917	-0.0127969	-0.0080295	0.991878	-0.00133943	0.13997	0.823439	-0.0230497	0.726559	0.234957	0.0307791	NA	-0.044969	0.949909	-0.00516887	-0.489202	0.628146	-0.049178	0.514666	0.44824	0.0650864	0.593484	0.49347	0.0543125	NA	Alpha-glucan water dikinase 1 chloroplastic OS=Zea mays OX=4577 GN=100381411 PE=3 SV=1
Zm00001eb283230_P001	23	0.22792	0.644369	0.0496408	0.391572	0.593597	0.0892028	0.53531	0.41413	0.130469	0.0285204	0.964458	0.00605581	NA	0.241703	0.587326	0.0447598	0.484522	0.231285	0.0962039	0.3574	0.234209	0.0853355	0.547231	0.00251276	0.143351	NA	0.364391	0.612402	0.0802456	0.637954	0.27547	0.151472	-0.107203	0.369286	0.0719869	-0.0578995	0.692213	0.0503017	NA	-0.301627	0.272501	-0.0742248	-0.118522	0.661724	-0.0305659	0.138778	0.813884	0.0524116	0.0628552	0.918994	0.127215	NA	Subtilisin-like serine endopeptidase family protein OS=Zea mays OX=4577 GN=100191892 PE=2 SV=1
Zm00001eb285140_P001	23	0.255477	0.504851	0.202913	0.0354763	0.877275	0.0277297	0.274031	0.344492	0.274031	-0.163574	0.721613	-0.163574	NA	0.0152204	0.944011	0.0122928	-0.0263121	0.92193	-0.0211919	0.167778	0.298149	0.132947	0.3934	0.0294255	0.3934	NA	1.03177	0.131289	0.812759	0.644263	0.381308	0.493386	-0.253137	0.753432	-0.749268	0.0566312	0.937434	-0.523003	NA	-0.104007	0.573133	-0.0870834	-0.231563	0.423528	-0.192449	-0.280462	0.11554	0.184392	-0.431923	0.250537	0.26464	NA	Isoform of A0A1D6M1A2, Uncharacterized protein OS=Zea mays OX=4577 GN=103630192 PE=4 SV=1
Zm00001eb285460_P001	23	n.d.	n.d.	n.d.	n.d.	n.d.	n.d.	-0.664172	0.682376	-0.664172	3.36884	0.000211515	3.36884	NA	n.d.	n.d.	n.d.	n.d.	n.d.	n.d.	0	1	0	32.5254	0.000614553	49.0108	NA	n.d.	n.d.	n.d.	n.d.	n.d.	n.d.	0.119121	0.955402	1.90632	3.44437	0.00122804	2.14269	NA	n.d.	n.d.	n.d.	n.d.	n.d.	n.d.	0.859546	0.45686	1.52036	1.25487	0.156149	2.02304	NA	Uncharacterized protein OS=Zea mays OX=4577 GN=103630209 PE=3 SV=1
Zm00001eb294080_P001	23	0.190842	0.542387	0.0773329	0.146788	0.647231	0.0589402	0.0010493	0.996729	0.000488626	0.0194872	0.932221	0.00910554	NA	-0.074065	0.763306	-0.0243726	0.104145	0.645851	0.0357067	-0.0229161	0.91982	-0.0223787	0.201785	0.00561267	0.0835004	NA	0.994348	0.297127	0.165286	1.3672	0.068912	0.254918	-0.584466	0.141667	-0.0980969	-0.0238124	0.901345	0.056516	NA	-0.616759	0.273937	-0.0860694	-0.123096	0.850493	-0.0197784	-1.02789	0.0788272	-0.11605	0.0024402	0.994065	-0.0413482	NA	Rbcl rna s1-binding domain protein2 OS=Zea mays OX=4577 GN=103630659 PE=4 SV=1
Zm00001eb305590_P001	23	n.d.	n.d.	n.d.	n.d.	n.d.	n.d.	0.120168	0.54777	0.0758329	0.0878372	0.623663	0.0552018	NA	n.d.	n.d.	n.d.	n.d.	n.d.	n.d.	0.364229	0.115978	0.230123	0.489951	0.0130998	0.283008	NA	n.d.	n.d.	n.d.	n.d.	n.d.	n.d.	0.317379	0.393956	0.205046	0.110761	0.789405	0.0739619	NA	n.d.	n.d.	n.d.	n.d.	n.d.	n.d.	-1.35493	0.168171	-0.315253	-0.258412	0.674144	0.0742143	NA	DEAD-box ATP-dependent RNA helicase 5 OS=Zea mays OX=4577 GN=100383160 PE=2 SV=1
Zm00001eb322270_P001	23	-1.4237	0.205001	-0.418661	-0.486398	0.587532	-0.176132	0.113833	0.879825	0.0520274	0.0639452	0.886091	0.0289518	NA	0.847337	0.198349	0.385611	0.599344	0.271983	0.259986	-0.0883311	0.452588	-0.0767689	0.409511	0.00403664	0.262046	NA	0.229246	0.648239	0.12432	0.327793	0.466665	0.180526	0.278919	0.511987	-0.0389606	0.209942	0.628509	-0.235082	NA	0.217965	0.391744	0.150001	-0.123451	0.721864	-0.0817625	0.651355	0.194912	0.569828	0.310707	0.573943	0.363502	NA	UDP-glycosyltransferase 71B1 OS=Zea mays OX=4577 GN=ZEAMMB73_Zm00001d021572 PE=3 SV=1
Zm00001eb322600_P001	23	1.07334	0.141368	0.194113	0.986632	0.242814	0.173783	-0.24529	0.592903	-0.0418399	-0.726957	0.217874	-0.10837	NA	-0.934492	0.471641	-0.376025	-0.815776	0.456048	-0.336147	-0.0393293	0.887896	-0.0173704	0.418289	0.0202977	0.0761772	NA	-0.613696	0.202641	-0.229674	-0.30933	0.475014	-0.123391	-0.026423	0.939636	-0.045146	-0.23164	0.315852	-0.00866182	NA	-0.180798	0.513966	-0.0572306	0.255358	0.435058	0.0894134	-0.682728	0.185145	-0.0818624	-0.60188	0.19368	0.0139391	NA	ATP synthase subunit gamma, chloroplastic OS=Zea mays OX=4577 PE=1 SV=1
Zm00001eb332380_P001	23	0.0234381	0.769558	0.0107832	-0.0394037	0.751135	-0.0179156	0.0700138	0.674748	0.0249716	0.180953	0.414044	0.0661514	NA	-0.00218821	0.991681	-0.000718848	0.0685387	0.695778	0.0228882	-0.0130755	0.945902	-0.00694438	0.410537	0.0257603	0.108128	NA	0.685039	0.159797	0.174872	0.57635	0.20695	0.142904	-0.578406	0.32573	0.0171209	0.189048	0.669438	0.0818017	NA	0.00866326	0.982448	0.0019157	-0.349898	0.52871	-0.070226	-0.916968	0.241224	-0.0773525	-0.283953	0.747851	-0.0362634	NA	Protoporphyrinogen oxidase OS=Zea mays OX=4577 GN=ZEAMMB73_Zm00001d008203 PE=3 SV=1
Zm00001eb334320_P001	23	0.00647402	0.976008	0.00397836	-0.165735	0.0844121	-0.099483	-0.0884497	0.823667	-0.0507464	0.20406	0.237397	0.122086	NA	-0.0934511	0.730442	-0.0461437	0.200426	0.196618	0.104065	0.13849	0.361534	0.0551265	0.551454	0.042662	0.318545	NA	-0.347248	0.624745	-0.127523	0.158813	0.670391	0.0649109	-0.618436	0.199527	-0.0520377	0.382815	0.186405	-0.0101066	NA	-0.332285	0.508878	-0.127958	-0.00918727	0.98046	-0.00378327	0.246624	0.7942	-0.0459558	1.06796	0.19337	0.159225	NA	Isoform of A0A1D6FCQ0, Protein EXECUTER 2 chloroplastic OS=Zea mays OX=4577 GN=100279768 PE=2 SV=1
Zm00001eb344300_P001	23	-0.000118903	0.999236	-5.26232e-05	-0.0411866	0.74957	-0.0180836	-0.053662	0.763222	-0.0225493	0.167642	0.329854	0.0735973	NA	-0.272246	0.358949	-0.0878475	-0.0884424	0.689441	-0.0297739	0.16685	0.259825	0.0236751	0.386505	0.00539433	0.131469	NA	-0.409513	0.29156	-0.0770253	0.419142	0.0827783	0.0988588	-0.356231	0.277473	-0.014843	0.458764	0.123458	0.0349275	NA	-0.831316	0.255494	-0.114606	-0.257266	0.721349	-0.0416804	-0.691847	0.292238	-0.0888271	0.519115	0.221748	0.00134052	NA	Ketol-acid reductoisomerase OS=Zea mays OX=4577 GN=ZEAMMB73_Zm00001d009638 PE=3 SV=1
Zm00001eb345250_P003	23	0.267829	0.486255	0.150261	-0.168817	0.572157	-0.0883801	0.112061	0.849383	0.0745222	0.282594	0.66558	0.191582	NA	-0.150724	0.77597	-0.0781055	-0.125196	0.754992	-0.0651537	0.753911	0.117747	0.658236	0.598916	0.0394303	0.390416	NA	0.501455	0.493324	0.202275	0.214754	0.821912	0.0815066	-0.286814	0.546394	-0.111241	-0.0152963	0.970763	-0.315186	NA	-0.166705	0.765572	-0.0637091	-0.0143801	0.979645	-0.00567547	-0.360334	0.639303	0.309452	0.330221	0.467759	0.486538	NA	0
Zm00001eb349410_P001	23	1.08464	0.0581069	0.343324	1.21522	0.0645226	0.397078	-0.327453	0.255006	-0.216502	-0.591591	0.0220654	-0.378664	NA	-0.0994438	0.888211	-0.0362804	0.688624	0.19564	0.296411	0.228825	0.607456	0.0543447	0.629291	0.0208471	0.388258	NA	0.529095	0.595603	0.156622	0.977618	0.16666	0.322938	-0.696015	0.0718062	-0.130598	-0.0860607	0.79498	-0.0252623	NA	-0.173737	0.848985	-0.0613434	-0.0816608	0.93552	-0.0294283	0.293552	0.565748	0.13435	-0.650918	0.449822	0.219324	NA	Isopentenyl-diphosphate Delta-isomerase OS=Zea mays OX=4577 GN=ZEAMMB73_Zm00001d010274 PE=3 SV=1
Zm00001eb384110_P001	23	0.634232	0.152471	0.201057	0.273562	0.570378	0.079362	-0.48904	0.516468	-0.0800593	0.857815	0.0596249	0.204787	NA	0.532005	0.34369	0.166516	0.387498	0.456522	0.117076	0.154413	0.783901	0.0637034	0.873795	0.0489035	0.215059	NA	1.07937	0.102344	0.329486	1.01625	0.109647	0.305345	0.0667364	0.892931	0.130203	0.838952	0.0836167	0.0679739	NA	-0.228722	0.55959	-0.0827022	-0.352144	0.491016	-0.123909	-0.59035	0.28634	-0.101962	0.367751	0.23571	-0.0431726	NA	Isoform of A0A1D6P1A6, Beta-glucosidase 11 OS=Zea mays OX=4577 GN=ZEAMMB73_Zm00001d046210 PE=3 SV=1
Zm00001eb386210_P001	23	0.320156	0.5588	0.0973535	0.177053	0.649913	0.0519786	-0.243433	0.687862	-0.0651992	-0.0871042	0.889402	-0.0242579	NA	0.0621869	0.872556	0.0199832	-0.161073	0.654281	-0.0490856	0.764043	0.0500669	0.246488	0.711168	0.038863	0.202293	NA	-0.276036	0.539533	-0.0910539	-0.149026	0.422564	-0.0506061	-0.357173	0.425854	-0.107349	-0.141232	0.683384	-0.184859	NA	0.221278	0.706959	0.0621343	0.363125	0.475939	0.105659	-0.429397	0.239907	-0.170426	-0.472038	0.158305	-0.0951731	NA	Putative alcohol dehydrogenase superfamily protein OS=Zea mays OX=4577 GN=107522037 PE=4 SV=1
Zm00001eb405040_P001	23	0.299164	0.352091	0.108271	0.0217091	0.94701	0.00737898	-0.0190407	0.941168	-0.0113525	0.330588	0.138922	0.206583	NA	-0.280918	0.75016	-0.0378846	0.387622	0.598786	0.0637121	0.0261049	0.936532	-0.146825	0.50785	0.000798181	0.286934	NA	0.744166	0.450222	0.12773	0.965041	0.236479	0.17706	-0.275073	0.577416	-0.00862003	0.264278	0.575935	-0.377809	NA	0.381389	0.624834	0.108826	-0.303241	0.511814	-0.0726117	0.604764	0.221649	0.225053	0.258829	0.72579	0.212165	NA	Isoform of A0A1D6IQX9, 2-isopropylmalate synthase OS=Zea mays OX=4577 GN=ZEAMMB73_Zm00001d023243 PE=2 SV=1
Zm00001eb427510_P001	23	-0.037219	0.911601	-0.0128133	-0.23515	0.551319	-0.0773722	0.0268558	0.933875	0.00784187	0.168482	0.533856	0.0509314	NA	0.195754	0.603614	0.0409018	0.160021	0.721824	0.0331055	0.234731	0.357028	0.0393247	0.65672	0.0176507	0.169211	NA	1.61639	0.135505	0.211949	1.52506	0.104945	0.193892	-0.686077	0.0583716	-0.046951	-0.000427401	0.998852	0.038296	NA	-0.784581	0.174106	-0.124555	-0.292484	0.619227	-0.0531695	-0.69859	0.397791	-0.00626791	0.674055	0.293716	0.0858265	NA	Elongation factor G, chloroplastic OS=Zea mays OX=4577 GN=103641883 PE=3 SV=1
Zm00001eb075420_P001	23	-0.172587	0.00171981	-0.0527071	-0.306159	0.0061124	-0.090554	0.0538356	0.825867	0.0160116	0.0494019	0.824971	0.014677	↓24AD	-0.0963574	0.760908	-0.0207862	-0.163115	0.658684	-0.0345582	0.182889	0.277162	0.0389484	0.437781	0.00141456	0.115773	NA	0.639948	0.401029	0.0984753	0.456126	0.587088	0.066334	-0.555746	0.35307	-0.00312148	0.293915	0.575374	0.00775556	NA	-0.728758	0.160994	-0.106096	-0.661727	0.276738	-0.0981506	-1.43189	0.151493	-0.0624495	-0.0790902	0.899063	-0.00868909	NA	Elongation factor G, chloroplastic OS=Zea mays OX=4577 GN=103646146 PE=3 SV=1
Zm00001eb005660_P001	24	-0.265712	0.528776	-0.0326822	-0.316711	0.468502	-0.0383705	0.152049	0.801342	0.0133583	0.216067	0.7585	0.019377	NA	0.0858023	0.88523	0.00841208	-0.00544183	0.993516	-0.000518438	-0.145454	0.81346	-0.0220767	0.262548	0.667371	0.0259373	NA	-2.06468	0.0899189	-0.152056	0.0646919	0.898957	0.00867156	-0.312869	0.586546	-0.0207275	0.106045	0.856587	-0.0610073	NA	-0.890802	0.0172367	-0.097012	-1.00225	0.0594751	-0.105772	-0.687105	0.0618329	-0.0395815	0.024794	0.925719	-0.0159752	NA	Adenylosuccinate synthetase, chloroplastic OS=Zea mays OX=4577 GN=PURA PE=2 SV=1
Zm00001eb012710_P001	24	0.192883	0.47291	0.192883	0.089671	0.7701	0.089671	n.d.	n.d.	n.d.	n.d.	n.d.	n.d.	NA	0.517331	0.342444	0.517331	0.402967	0.455601	0.402967	n.d.	n.d.	n.d.	n.d.	n.d.	n.d.	NA	0.287268	0.329538	0.287268	-0.0588877	0.861476	-0.0588877	n.d.	n.d.	n.d.	n.d.	n.d.	n.d.	NA	-0.439306	0.0339394	-0.439306	-0.165394	0.376832	-0.165394	n.d.	n.d.	n.d.	n.d.	n.d.	n.d.	NA	Phosphoinositide binding OS=Zea mays OX=4577 GN=ZEAMMB73_Zm00001d028668 PE=2 SV=1
Zm00001eb030300_P004	24	0.265452	0.546464	0.100471	0.285017	0.531993	0.108334	-1.2226	0.0670917	-0.297632	-0.512378	0.212161	-0.148015	NA	-0.566044	0.423972	-0.160918	-0.339065	0.382136	-0.101778	-0.743576	0.126313	-0.166527	0.2942	0.365374	0.109999	NA	-0.412284	0.17708	-0.160884	-0.232909	0.335179	-0.0943249	-0.413659	0.293129	-0.000846129	-0.303846	0.431194	0.281388	NA	-1.36702	0.0236372	-0.327005	0.242655	0.780978	0.0849752	-0.590362	0.292154	0.041261	-0.197035	0.688307	0.0911982	NA	Nucleobase-ascorbate transporter 3 OS=Zea mays OX=4577 GN=100279038 PE=4 SV=1
Zm00001eb034830_P001	24	0.117555	0.861524	0.0605862	-0.195555	0.610509	-0.095484	0.635692	0.0575277	0.217998	0.0524424	0.897058	0.0156489	NA	-0.0814368	0.750119	-0.0479444	-0.288406	0.360398	-0.164739	-0.211606	0.547772	-0.107338	0.136483	0.68648	0.0489764	NA	0.752644	0.177778	0.356934	0.771531	0.142754	0.367149	-0.742636	0.539927	-0.213217	-0.0482361	0.94981	0.0387274	NA	-0.7467	0.00536921	-0.346345	0.124477	0.491556	0.0670889	0.600095	0.351693	0.18801	0.74856	0.216514	0.137003	NA	Isoform of A0A1D6KIN1, 60S ribosomal protein L31 OS=Zea mays OX=4577 GN=100276690 PE=2 SV=1
Zm00001eb037230_P001	24	0.566971	0.305893	0.418957	-0.0127129	0.982199	-0.00888656	-0.46384	0.285008	-0.356813	0.168567	0.571966	0.135893	NA	-0.117775	0.809614	-0.083139	0.129389	0.763266	0.0935962	-0.0562917	0.917086	0.0677761	-0.047282	0.913751	-0.0360026	NA	-0.23026	0.800655	-0.134547	0.548008	0.373421	0.354913	-0.162534	0.487228	0.0964206	0.462485	0.350184	0.0707919	NA	-0.618704	0.0412203	-0.382506	-0.177075	0.657852	-0.11581	0.785622	0.119485	0.564703	0.812036	0.161285	0.374618	NA	Isoform of A0A1D6KKP7, Biotin synthase OS=Zea mays OX=4577 GN=ZEAMMB73_Zm00001d031691 PE=3 SV=1
Zm00001eb046580_P001	24	0.167487	0.845267	0.0125514	0.434315	0.616945	0.0355308	-0.540916	0.32115	-0.0792708	-0.188306	0.654469	-0.0305066	NA	-0.0580325	0.947211	-0.00622586	0.341901	0.507449	0.0415344	0.0584051	0.786878	0.0160195	-0.0515591	0.852704	-0.0121112	NA	0.238926	0.493574	0.0440002	0.186565	0.683142	0.0338441	0.0973369	0.505534	0.0758601	0.0766678	0.306087	0.0726555	NA	-0.486675	0.0441112	-0.113436	-0.623299	0.0964057	-0.140261	-0.0772751	0.753488	-0.0405037	-0.0872808	0.619391	-0.0698463	NA	Chaperonin CPN60-2, mitochondrial OS=Zea mays OX=4577 GN=CPN60II PE=2 SV=1
Zm00001eb054230_P001	24	0.112614	0.537585	0.0892573	0.0701075	0.72374	0.0553975	0.185031	0.377995	0.124823	0.236822	0.202502	0.160684	NA	-0.863847	0.0167407	-0.583046	0.215665	0.275562	0.162188	-0.0366832	0.883711	-0.0554941	0.257752	0.259923	0.167875	NA	-0.480285	0.323294	-0.293208	0.4151	0.248496	0.28278	-0.571285	0.346855	0.0293906	0.149828	0.666086	0.362562	NA	-1.1969	0.0467789	-0.69359	0.0706108	0.796712	0.0481793	-0.529185	0.29658	-0.169632	0.127819	0.794668	-0.0791988	NA	Beta-glucosidase 44 OS=Zea mays OX=4577 GN=100274288 PE=2 SV=1
Zm00001eb063470_P001	24	0.280164	0.579246	0.0871542	0.27479	0.369	0.0853716	n.d.	n.d.	n.d.	n.d.	n.d.	n.d.	NA	-0.151021	0.733569	-0.0407132	0.21521	0.575635	0.0635585	n.d.	n.d.	n.d.	n.d.	n.d.	n.d.	NA	0.359532	0.598412	0.0951584	0.594083	0.143649	0.167039	n.d.	n.d.	n.d.	n.d.	n.d.	n.d.	NA	-0.713629	0.00483179	-0.20776	-0.300484	0.55699	-0.0963808	n.d.	n.d.	n.d.	n.d.	n.d.	n.d.	NA	Cysteine--tRNA ligase CPS1, chloroplastic/mitochondrial OS=Zea mays OX=4577 GN=CPS1 PE=2 SV=1
Zm00001eb073240_P003	24	0.123073	0.659737	0.0227962	-0.113294	0.732588	-0.0196198	-0.183487	0.513633	-0.0337119	-0.100883	0.737737	-0.0189676	NA	0.0587241	0.797078	0.0100877	-0.149798	0.459362	-0.0242339	0.617346	0.108396	0.0980573	0.425875	0.176117	0.0703816	NA	0.15115	0.403466	0.017426	0.374955	0.191191	0.0463562	-0.327976	0.261036	-0.0282514	-0.0814784	0.860252	-0.0455977	NA	-1.1794	0.0371105	-0.0971249	-0.610833	0.226915	-0.0592562	-0.77337	0.237878	-0.0451927	-0.0545163	0.896143	-0.00834956	NA	Isoform of A0A1D6E223, Prolyl-tRNA synthetase OS=Zea mays OX=4577 GN=ZEAMMB73_Zm00001d002585 PE=3 SV=1
Zm00001eb093160_P001	24	0.0537754	0.818725	0.0153569	-0.138634	0.554757	-0.0377357	0.18987	0.178378	0.0581782	-0.114217	0.516325	-0.0324887	NA	0.00156105	0.994997	0.000388227	-0.14297	0.586024	-0.0342406	0.204504	0.490179	0.0652846	0.225394	0.452303	0.0586562	NA	-0.749818	0.286986	-0.120812	0.247199	0.565382	0.052474	-0.647028	0.00984832	-0.0802004	-0.261908	0.426939	-0.0327419	NA	-1.93808	0.0115453	-0.2295	-0.333346	0.384046	-0.0604804	-0.995327	0.0909996	-0.074588	0.563521	0.14161	0.0560097	NA	Isoform of A0A1D6EIB6, 2-isopropylmalate synthase OS=Zea mays OX=4577 GN=ZEAMMB73_Zm00001d004960 PE=2 SV=1
Zm00001eb102760_P001	24	-0.0803321	0.802675	-0.0277779	0.0477814	0.899572	0.0170051	0.241376	0.645228	0.108031	-0.187379	0.812652	-0.0770459	NA	-0.862564	0.452347	-0.262926	0.21045	0.795299	0.081532	-0.377451	0.592681	-0.00385541	-0.52501	0.475052	-0.212581	NA	0.582751	0.151954	0.202614	0.537359	0.275633	0.184887	-1.36311	0.0903868	-0.126382	-0.595471	0.36604	-0.142027	NA	-0.451318	0.0428739	-0.17098	-0.31299	0.235467	-0.122084	-0.16991	0.749478	0.548908	-0.00156421	0.997359	0.48885	NA	Proteasome subunit beta OS=Zea mays OX=4577 GN=100192865 PE=2 SV=1
Zm00001eb104510_P001	24	0.0360202	0.954593	0.0134077	-1.04989	0.15476	-0.305668	n.d.	n.d.	n.d.	n.d.	n.d.	n.d.	NA	1.10799	0.0676702	0.388132	0.228956	0.497181	0.0648125	n.d.	n.d.	n.d.	n.d.	n.d.	n.d.	NA	-0.168932	0.722711	-0.0605603	-0.0952201	0.782927	-0.0346943	n.d.	n.d.	n.d.	n.d.	n.d.	n.d.	NA	-0.740419	0.0244276	-0.288308	-0.217884	0.450415	-0.0942647	n.d.	n.d.	n.d.	n.d.	n.d.	n.d.	NA	Signal peptidase complex subunit 3 OS=Zea mays OX=4577 GN=100274280 PE=2 SV=1
Zm00001eb110810_P001	24	0.0233805	0.818374	0.0107045	-0.103015	0.238947	-0.0460469	0.202857	0.328914	0.0999947	0.0877934	0.598859	0.0424012	NA	-0.379064	0.00162729	-0.117092	-0.101723	0.484416	-0.0335237	-0.314968	0.174361	-0.0870887	0.06466	0.756327	0.0247835	NA	-0.437541	0.206273	-0.0995795	0.0488228	0.890752	0.0126048	-0.625171	0.0156341	-0.00401261	0.220751	0.382607	0.0844341	NA	-1.26149	0.00564594	-0.174534	-0.224672	0.70877	-0.0412556	-0.677212	0.269444	-0.0926826	0.549976	0.10124	0.022824	NA	Elongation factor Ts, mitochondrial OS=Zea mays OX=4577 GN=100192861 PE=3 SV=1
Zm00001eb111360_P001	24	0.0794791	0.302074	0.0330594	-0.0155025	0.893788	-0.00632457	0.267087	0.413927	0.11858	0.294406	0.348653	0.131399	NA	-0.0376973	0.803873	-0.0116206	-0.129128	0.503567	-0.0389411	0.0321808	0.909656	0.0427051	0.20448	0.460967	0.0679584	NA	0.806205	0.323091	0.160205	1.09595	0.127626	0.236908	-0.681348	0.0880736	-0.0458008	0.173332	0.563569	-0.00830203	NA	-0.650503	0.0246586	-0.136991	-0.210459	0.58647	-0.0497236	-0.807868	0.229487	-0.0755804	0.150399	0.740749	0.0309143	NA	60S ribosomal protein L22-2 OS=Zea mays OX=4577 GN=100283364 PE=2 SV=1
Zm00001eb116020_P001	24	-0.174456	0.497863	-0.0600969	0.0465938	0.874101	0.0168642	0.0656196	0.832957	0.0297738	-0.190697	0.539001	-0.0823507	NA	-0.224966	0.542243	-0.0757254	-0.240621	0.309195	-0.0807065	-0.232482	0.407772	-0.0392159	-0.917374	0.100377	-0.36116	NA	-0.836638	0.163139	-0.28187	-0.517001	0.152543	-0.18683	-0.144979	0.34473	0.108167	0.233734	0.374876	0.106443	NA	-0.916116	0.0116508	-0.293898	-0.696211	0.0581082	-0.234623	-0.206071	0.642927	-0.198662	-0.167107	0.643667	-0.17043	NA	Isoform of A0A1D6F8C9, DEAD-box ATP-dependent RNA helicase 40 OS=Zea mays OX=4577 GN=ZEAMMB73_Zm00001d007719 PE=4 SV=1
Zm00001eb129710_P001	24	0.177605	0.653942	0.0468956	-0.0194596	0.974635	-0.00488307	0.0120078	0.98661	0.00354353	-0.0600998	0.928315	-0.0174251	NA	0.379563	0.593319	0.125038	0.14004	0.814364	0.043577	-0.188818	0.430317	-0.052168	-0.120822	0.659396	-0.0382527	NA	-0.210123	0.760819	-0.0675575	0.243813	0.636365	0.0869816	0.152733	0.523591	0.0182561	0.219729	0.419879	0.0349021	NA	-0.549705	0.0378877	-0.210043	-0.487409	0.334094	-0.188689	-0.0506099	0.919995	0.0666691	-0.630042	0.294837	-0.0884563	NA	Zea CEFD homolog1 OS=Zea mays OX=4577 GN=ZEAMMB73_Zm00001d040555 PE=4 SV=1
Zm00001eb137680_P001	24	0.604396	0.204076	0.179366	-0.108879	0.839239	-0.0269315	-0.480232	0.206363	-0.259557	-0.518685	0.13096	-0.278619	NA	0.511818	0.319575	0.109266	0.474759	0.40698	0.100303	-0.0192949	0.960197	0.069383	-1.26994	0.0888245	-0.505145	NA	-0.0132621	0.986002	-0.00403067	-0.074538	0.86426	-0.0223211	0.0695049	0.875343	0.00867762	0.607603	0.328092	-0.116483	NA	-0.924702	0.00174619	-0.258589	-0.276186	0.288618	-0.0899078	0.710095	0.168798	0.18383	0.290798	0.545906	0.00156465	NA	Isoform of A0A1D6MXN6, Golgin candidate 6 OS=Zea mays OX=4577 GN=ZEAMMB73_Zm00001d041693 PE=4 SV=1
Zm00001eb157580_P001	24	0.383017	0.121805	0.179547	0.204514	0.475493	0.0927211	0.354733	0.253457	0.134345	-0.182725	0.73164	-0.0613767	NA	0.636337	0.0748486	0.257964	0.665518	0.105163	0.271434	-0.0508723	0.916351	0.0228885	-0.317924	0.454365	-0.109725	NA	1.22159	0.229631	0.309065	0.848234	0.354637	0.193501	-0.12312	0.845048	-0.0501061	-0.188974	0.714323	-0.034701	NA	-1.0167	0.0230536	-0.268598	0.193256	0.611308	0.0678393	-0.588799	0.498248	-0.131067	-0.22333	0.620206	-0.0754697	NA	GBF-interacting protein 1 OS=Zea mays OX=4577 GN=ZEAMMB73_Zm00001d043962 PE=4 SV=1
Zm00001eb159440_P001	24	0.132556	0.868704	0.0267122	0.52003	0.359401	0.116733	-0.443772	0.48504	-0.136624	-0.406397	0.30575	-0.126219	NA	0.057276	0.931632	0.0105074	0.550624	0.193585	0.116202	0.00562024	0.99265	-0.0138062	-0.129627	0.750215	-0.0309785	NA	0.084618	0.886728	0.0226892	0.231982	0.604193	0.0645742	0.509948	0.205219	0.0920847	0.684962	0.101388	-0.0557948	NA	-0.614914	0.0130864	-0.182684	-0.306603	0.162153	-0.0979151	0.297434	0.56484	0.0369684	-0.148467	0.811701	0.0693111	NA	Neutral ceramidase OS=Zea mays OX=4577 GN=100279713 PE=3 SV=1
Zm00001eb164230_P001	24	-0.107458	0.539771	-0.0247856	0.0793422	0.697556	0.0192272	-0.388042	0.126417	-0.0898145	-0.1684	0.408998	-0.0412624	NA	-0.486233	0.106577	-0.108168	-0.223667	0.24995	-0.0532812	0.297142	0.0197998	0.0574168	0.406385	0.0377586	0.085224	↑48FS	-0.883082	0.116559	-0.118134	0.270283	0.446934	0.0501689	-0.741228	0.128821	-0.068181	0.159711	0.492384	0.0248352	NA	-1.41296	0.048084	-0.100236	-0.102076	0.8906	-0.0106315	-0.636608	0.224392	-0.0343568	-0.133666	0.785761	0.0318171	NA	Isoform of A0A1D6DQM6, Diaminopimelate decarboxylase OS=Zea mays OX=4577 PE=2 SV=1
Zm00001eb165790_P001	24	0	1	0	0	1	0	n.d.	n.d.	n.d.	n.d.	n.d.	n.d.	NA	0.68364	0.748697	0.68364	-0.190679	0.928841	-0.190679	n.d.	n.d.	n.d.	n.d.	n.d.	n.d.	NA	-32.4804	0.0658658	-49.9303	-0.877737	0.460716	-0.877737	n.d.	n.d.	n.d.	n.d.	n.d.	n.d.	NA	-31.4714	0.0398631	-48.9213	0.529306	0.527807	0.529306	n.d.	n.d.	n.d.	n.d.	n.d.	n.d.	NA	Tropinone reductase-like protein OS=Zea mays OX=4577 GN=103652733 PE=4 SV=1
Zm00001eb171000_P001	24	0.141412	0.649568	0.0719653	0.0393858	0.889088	0.0196955	n.d.	n.d.	n.d.	n.d.	n.d.	n.d.	NA	-0.0683352	0.856991	-0.0383208	-0.298283	0.424081	-0.16138	n.d.	n.d.	n.d.	n.d.	n.d.	n.d.	NA	-0.28692	0.724508	-0.163824	0.27716	0.574275	0.171293	n.d.	n.d.	n.d.	n.d.	n.d.	n.d.	NA	-1.45093	0.0137317	-0.788363	-0.698987	0.168262	-0.424496	n.d.	n.d.	n.d.	n.d.	n.d.	n.d.	NA	Glucan endo-1,3-beta-D-glucosidase OS=Zea mays OX=4577 GN=ZEAMMB73_Zm00001d049359 PE=3 SV=1
Zm00001eb195200_P001	24	-0.387765	0.51912	-0.091899	0.699552	0.175719	0.218335	1.35197	0.14145	0.290007	0.401404	0.718754	0.0648862	NA	-1.37176	0.0394047	-0.507895	-0.0370357	0.92484	-0.0177932	-0.107792	0.906932	-0.0663441	-0.970305	0.411033	-0.288383	NA	-1.60893	0.0609563	-0.662547	-0.358876	0.477018	-0.185492	-0.0921275	0.832938	-0.0495347	-0.394064	0.220417	-0.0952997	NA	-1.42915	0.0349632	-0.714659	-0.0899592	0.837603	-0.0552388	0.201793	0.682913	0.0477742	0.551373	0.29691	0.044067	NA	Peroxidase OS=Zea mays OX=4577 GN=100192105 PE=2 SV=1
Zm00001eb199100_P001	24	-0.244713	0.139867	-0.0734391	-0.355472	0.168314	-0.103876	-0.344855	0.338353	-0.154994	0.297306	0.132843	0.150094	NA	-0.208608	0.771248	-0.0375608	0.348072	0.465592	0.0732525	0.154883	0.598979	0.0986239	0.224017	0.450746	0.100021	NA	0.10831	0.920248	0.0151286	1.18097	0.129867	0.22817	-0.697936	0.053035	-0.173109	0.0342877	0.856578	0.101434	NA	-1.19042	0.0350217	-0.177891	0.0756929	0.891586	0.0159578	-0.0664745	0.910218	0.0938001	-0.153459	0.84318	-0.305352	NA	Isoform of A0A1D6QK11, Phospho-2-dehydro-3-deoxyheptonate aldolase OS=Zea mays OX=4577 GN=ZEAMMB73_Zm00001d052797 PE=3 SV=1
Zm00001eb206740_P001	24	-0.10768	0.813685	-0.0383357	-0.581136	0.211421	-0.185881	-0.283066	0.509432	-0.140448	-0.102967	0.749963	-0.0526947	NA	0.258364	0.651612	0.0907791	0.251725	0.599838	0.0883132	-0.0736103	0.650933	0.0139365	-0.114763	0.568252	-0.0571245	NA	-0.0230632	0.884551	-0.00713491	0.0632493	0.901127	0.0199739	-0.350327	0.27942	0.0253234	-0.0107205	0.972253	-0.0813871	NA	-0.612672	0.0323897	-0.22058	-0.253347	0.420482	-0.0984915	0.0788338	0.802907	0.102598	-0.0820704	0.891358	-0.0643983	NA	Isoform of A0A1D6QRZ2, Ubiquitin fusion degradation 1 OS=Zea mays OX=4577 GN=ZEAMMB73_Zm00001d053747 PE=2 SV=1
Zm00001eb211740_P001	24	1.00461	0.0671291	0.361141	0.957432	0.21063	0.340502	-0.0432112	0.898337	-0.0432112	0.0164656	0.951545	0.0164656	NA	-0.168266	0.791869	-0.082227	-0.235419	0.631303	-0.113676	0.104646	0.619553	0.144072	-0.143707	0.502545	-0.143707	NA	0.128196	0.816142	0.043462	-0.0244491	0.977155	-0.00800102	-0.371838	0.434133	-0.431036	-0.0873798	0.696633	-0.234781	NA	-0.570165	0.0457206	-0.22888	-0.188202	0.534008	-0.0815511	-0.157801	0.628998	-0.197538	-0.312802	0.364926	-0.0954318	NA	Actin-depolymerizing factor 10 OS=Zea mays OX=4577 GN=100280568 PE=2 SV=1
Zm00001eb226370_P001	24	-0.300165	0.682061	-0.0752329	0.313852	0.57079	0.0918525	-0.604096	0.3125	-0.269939	-0.568906	0.269548	-0.255913	NA	-1.38347	0.0188689	-0.656325	0.00400524	0.992026	0.00237517	0.322415	0.116339	0.220905	-0.59469	0.0444134	-0.320504	↓48AS	-1.02437	0.185185	-0.406622	0.844673	0.312277	0.469368	-0.203667	0.243592	-0.358031	-0.928365	0.00852767	-0.158068	NA	-1.36671	0.0219852	-0.746123	-0.240034	0.643863	-0.153756	-0.0177644	0.942758	-0.0641677	-0.0634639	0.775942	-0.0162032	NA	Peroxidase OS=Zea mays OX=4577 GN=ZEAMMB73_Zm00001d014606 PE=3 SV=1
Zm00001eb232030_P001	24	-0.0736799	0.642086	-0.0736799	-0.0554174	0.794241	-0.0554174	0.292633	0.489567	0.292633	0.688939	0.0778926	0.688939	NA	-0.252561	0.48067	-0.252561	-0.0732009	0.833583	-0.0732009	-0.0750634	0.76221	-0.0928945	-0.21156	0.47439	-0.21156	NA	-0.705783	0.180085	-0.705783	-0.56014	0.332729	-0.56014	-0.508794	0.37902	-0.555032	0.0601055	0.893633	0.293473	NA	-1.10232	0.0195576	-1.10232	-0.440692	0.0300333	-0.440692	-0.0315135	0.924584	0.621495	-0.018756	0.957817	0.702432	↓72AD	Glucan endo-1,3-beta-D-glucosidase OS=Zea mays OX=4577 GN=100284665 PE=2 SV=1
Zm00001eb235950_P001	24	0.427724	0.437372	0.110326	0.503265	0.351701	0.13241	-0.0347169	0.970118	-0.0106691	0.26224	0.731583	0.0864734	NA	-0.0961681	0.89013	-0.0288287	0.37576	0.455513	0.126022	-0.350841	0.46158	-0.116084	-0.890732	0.182354	-0.297909	NA	-0.784531	0.33667	-0.314579	-0.441513	0.526311	-0.189574	-0.377871	0.218729	0.0354996	-0.0355294	0.873917	0.0386929	NA	-1.2624	0.0352852	-0.533365	-0.17398	0.700258	-0.0895879	0.148581	0.831541	0.261113	0.471664	0.448735	0.195114	NA	Subtilisin-like protease SBT5.3 OS=Zea mays OX=4577 GN=103626827 PE=3 SV=1
Zm00001eb237650_P001	24	0.394687	0.655027	0.0747977	0.187632	0.820845	0.0334954	-0.128507	0.756899	-0.0531851	-0.597885	0.271952	-0.224471	NA	0.22282	0.749993	0.0522931	0.755867	0.167887	0.20439	0.332263	0.320474	0.140306	0.0436332	0.908346	0.0181995	NA	-0.870063	0.169549	-0.290611	-0.152289	0.730637	-0.0594309	0.507929	0.447835	-0.0230084	0.484677	0.477012	0.0654225	NA	-1.36539	0.00154328	-0.478972	-0.0567165	0.764463	-0.0259103	0.0879651	0.858079	-0.0812018	-0.552341	0.262127	0.0439074	NA	Isoform of A0A1D6H554, GDSL esterase/lipase OS=Zea mays OX=4577 GN=100273681 PE=2 SV=1
Zm00001eb254410_P001	24	0.377295	0.160103	0.0937215	0.0388544	0.891239	0.00881637	-0.091118	0.886518	-0.0199887	-0.278214	0.55384	-0.0580364	NA	0.483014	0.435992	0.107137	0.0921394	0.862302	0.0183275	0.860052	0.0621135	0.217469	0.126952	0.840952	0.0263987	NA	-0.189298	0.688748	-0.0385736	0.23217	0.625546	0.0530568	0.231734	0.515067	0.00531485	-0.0718851	0.879312	-0.0656167	NA	-1.42389	0.0430663	-0.25174	-0.425043	0.347094	-0.0971711	-0.246005	0.596421	-0.00456527	-0.25873	0.489525	-0.0414325	NA	Protein tyrosine kinase family protein OS=Zea mays OX=4577 GN=ZEAMMB73_Zm00001d018025 PE=4 SV=1
Zm00001eb261440_P001	24	-0.167602	0.759871	-0.063465	-0.387975	0.563654	-0.140071	0.37527	0.312001	0.32809	-0.041956	0.898237	-0.0359881	NA	-0.141283	0.790044	-0.0845068	-0.319931	0.511061	-0.186554	0.280337	0.428422	0.318657	-1.14113	0.0675293	-1.01306	NA	-0.898061	0.131771	-0.606085	-1.1821	0.0657581	-0.771054	0.903766	0.0992311	0.0653878	-0.820603	0.221115	-0.348883	NA	-1.24291	0.00469814	-0.722434	-0.338354	0.603691	-0.221972	0.337309	0.355986	-0.00116657	0.336497	0.477632	-0.26307	NA	Isoform of A0A1D6LER9, Lysine histidine transporter 2 OS=Zea mays OX=4577 GN=100273455 PE=2 SV=1
Zm00001eb264760_P001	24	0.875202	0.312626	0.226964	0.430927	0.457562	0.0990758	-0.0307745	0.924704	-0.0116413	0.221814	0.405053	0.0885304	NA	-0.749447	0.301934	-0.323763	-0.407206	0.520648	-0.187719	0.119068	0.719292	0.0752943	0.0375547	0.927852	0.0103292	NA	-0.251761	0.69431	-0.0741675	0.484707	0.461248	0.169867	-0.474996	0.484997	0.0209736	0.319798	0.491968	0.0954589	NA	-0.609809	0.0200498	-0.122822	0.677232	0.148137	0.191345	-0.626045	0.391306	-0.211159	-1.00048	0.16541	-0.0587502	NA	SWIB/MDM2 domain superfamily protein OS=Zea mays OX=4577 GN=100275998 PE=2 SV=1
Zm00001eb273940_P001	24	0.102094	0.879178	0.0165313	-0.158546	0.726224	-0.0237918	-0.34134	0.690032	-0.0632444	-0.0945427	0.908556	-0.0187503	NA	-0.140979	0.764265	-0.0206365	0.0487712	0.931824	0.00754769	0.859289	0.344064	0.16568	0.598555	0.527812	0.0722494	NA	-0.76643	0.158245	-0.183583	-0.204037	0.562078	-0.0562447	-0.131721	0.812833	-0.00554987	0.0294449	0.942746	0.0386471	NA	-0.735344	0.00491589	-0.180538	-0.0703918	0.779674	-0.0203803	0.0332469	0.969672	-0.103352	0.91668	0.157393	0.0295416	NA	Glycosyl hydrolase family 31 protein OS=Zea mays OX=4577 GN=103629642 PE=3 SV=1
Zm00001eb281400_P003	24	0.881752	0.152767	0.54346	0.124812	0.82411	0.0690978	-0.236223	0.765941	-0.0501752	-0.136627	0.748307	-0.0298071	NA	0.522504	0.292964	0.313803	0.838825	0.139909	0.525095	-0.430765	0.172336	-0.0939044	-0.423587	0.512204	-0.0981831	NA	0.321028	0.582934	0.205643	-0.251573	0.760303	-0.149388	-0.00724008	0.982916	0.115578	-0.59463	0.161437	0.190212	NA	-0.915285	0.0315465	-0.532896	-0.563443	0.161578	-0.344751	0.289648	0.218491	0.038301	0.34427	0.388683	0.0992237	NA	0
Zm00001eb287770_P001	24	-0.215665	0.368832	-0.0449798	-0.190656	0.311079	-0.0400335	-0.226875	0.448278	-0.0434262	-0.0420189	0.874567	-0.00846358	NA	-0.382358	0.075081	-0.0671022	-0.164353	0.694634	-0.0306454	0.171468	0.591705	0.0302644	0.445779	0.19725	0.0672431	NA	-1.27069	0.0548586	-0.200532	-0.385741	0.356174	-0.0770358	-0.521769	0.195224	-0.0811344	-0.515059	0.0535136	0.0150873	NA	-1.40114	0.0405422	-0.113498	-0.280457	0.741961	-0.0313722	-1.37139	0.0663998	-0.0908929	-0.59043	0.300649	-0.0188459	NA	Isoform of A0A1D6M411, Pyruvate, phosphate dikinase OS=Zea mays OX=4577 GN=ZEAMMB73_Zm00001d038163 PE=3 SV=1
Zm00001eb291160_P001	24	0.72143	0.275787	0.271077	0.555511	0.380052	0.201182	-0.795359	0.313698	-0.161536	-0.0744563	0.899855	-0.018253	NA	0.442221	0.179802	0.225312	0.232889	0.466006	0.114439	-0.152325	0.583107	-0.0142296	-0.301571	0.434073	-0.0864977	NA	0.384876	0.493458	0.190748	0.172662	0.663167	0.082401	0.738075	0.24474	0.0255473	0.556425	0.499003	-0.170412	NA	-0.901709	0.0352678	-0.401786	-0.519832	0.124422	-0.248524	0.401023	0.579125	0.118237	-0.153227	0.819144	-0.0656312	NA	Isoform of A0A1D6M6Z3, NADH-cytochrome b5 reductase OS=Zea mays OX=4577 GN=ZEAMMB73_Zm00001d038529 PE=3 SV=1
Zm00001eb294790_P001	24	-0.162437	0.666307	-0.0419553	0.00830374	0.979101	0.0022398	-0.0532167	0.907184	-0.0167404	0.0889482	0.805668	0.0289346	NA	-0.531357	0.332741	-0.0837133	-0.435608	0.382279	-0.070492	0.00248287	0.994361	0.0234584	-0.291026	0.472485	-0.0608585	NA	-0.893585	0.217473	-0.144379	-0.146141	0.776602	-0.0289539	-0.740305	0.207239	-0.178753	-0.00684701	0.990196	-0.0628179	NA	-1.20102	0.0197285	-0.134628	-0.152356	0.782357	-0.0229809	0.110328	0.907492	0.0859145	0.166628	0.87446	0.210455	NA	Threonine synthase OS=Zea mays OX=4577 GN=103630689 PE=2 SV=1
Zm00001eb294930_P001	24	-0.118642	0.543766	-0.0686409	-0.0146747	0.940975	-0.00861878	0.209327	0.400528	0.116058	0.147976	0.798946	0.081267	NA	0.144816	0.726354	0.0832415	-0.0244813	0.94335	-0.01372	0.336982	0.246594	0.18279	-0.041165	0.897331	-0.0191798	NA	-0.306299	0.415447	-0.165271	-0.0128275	0.972423	-0.0072444	0.202766	0.332938	-0.0428534	0.110951	0.669877	0.00081858	NA	-0.803419	0.0438931	-0.377494	-1.00566	0.0941073	-0.455287	0.44099	0.309328	-0.0188048	0.483832	0.273429	-0.0663738	NA	ARM repeat superfamily protein OS=Zea mays OX=4577 GN=100273726 PE=2 SV=1
Zm00001eb294990_P001	24	0.804432	0.356372	0.318475	-0.168609	0.701027	-0.0536428	0.467642	0.509417	0.0704672	0.184051	0.688568	0.0254411	NA	0.450136	0.13653	0.16644	-0.311965	0.495858	-0.0968696	0.629152	0.32444	0.0454247	0.821768	0.0991361	0.139349	NA	0.500168	0.271865	0.173942	0.44273	0.342671	0.151944	-0.0232371	0.970597	-0.0380405	-0.126265	0.813822	0.0420937	NA	-0.523655	0.0223211	-0.161377	-0.753397	0.0937633	-0.219995	-0.0384337	0.942091	-0.0339658	-0.0922317	0.876253	-0.119761	NA	Guanine nucleotide-binding protein beta subunit-like protein OS=Zea mays OX=4577 GN=100280585 PE=2 SV=1
Zm00001eb300260_P001	24	-0.0113474	0.915682	-0.00497927	0.0425987	0.715877	0.0188887	0.136533	0.374355	0.0731645	0.0837949	0.515388	0.0445228	NA	-0.261386	0.411774	-0.0817176	-0.0969486	0.768692	-0.0314995	0.0782323	0.639692	0.0466471	0.340043	0.0264472	0.156293	NA	-0.556646	0.194958	-0.140328	0.133179	0.747942	0.0398413	-0.882558	0.0140382	-0.124538	0.114983	0.619192	-0.00177896	NA	-1.82363	0.0112424	-0.273718	-0.31502	0.526507	-0.069826	-0.569943	0.312098	0.00959598	0.531803	0.116274	0.129815	NA	RNA-binding protein CP33 chloroplastic OS=Zea mays OX=4577 GN=100272318 PE=2 SV=1
Zm00001eb300670_P001	24	-0.202094	0.726908	-0.0652261	-0.609918	0.146891	-0.178851	0.0627839	0.941517	0.0171001	-0.0379422	0.958409	-0.0100736	NA	-0.239261	0.594041	-0.107716	-0.0663254	0.92108	-0.0308446	0.713221	0.285959	0.250618	0.138581	0.846303	0.0444699	NA	-0.841393	0.0605783	-0.437716	-0.243705	0.510174	-0.139309	-0.21872	0.595609	0.045037	-0.153862	0.706953	0.0267513	NA	-1.26256	0.0350075	-0.695313	-0.560177	0.252976	-0.34191	-0.31466	0.633395	-0.190981	-0.198525	0.755297	-0.243636	NA	Putative carboxylesterase 15 OS=Zea mays OX=4577 GN=103631970 PE=4 SV=1
Zm00001eb305180_P001	24	0.0719025	0.817878	0.0358691	0.2152	0.447972	0.110025	-0.430743	0.398133	-0.210306	0.0916352	0.564395	0.0488804	NA	0.497989	0.502573	0.204889	0.53982	0.46551	0.224012	-0.281026	0.511014	-0.0113548	-0.276141	0.558647	-0.129847	NA	-0.387317	0.401253	-0.166158	-1.11067	0.211842	-0.411347	-0.666151	0.359947	0.0290441	0.504318	0.365208	0.122844	NA	-1.79358	0.0120201	-0.468421	-0.882721	0.178219	-0.283352	-0.401812	0.621217	0.101563	0.292503	0.665476	0.435652	NA	Tetratricopeptide repeat (TPR)-like superfamily protein OS=Zea mays OX=4577 GN=100193007 PE=2 SV=1
Zm00001eb306930_P001	24	-0.111523	0.630278	-0.0175739	-0.358755	0.266999	-0.0526446	-0.0376059	0.944177	-0.00731028	0.12501	0.735171	0.0254267	NA	-0.518447	0.255576	-0.0623333	0.0483355	0.8936	0.00686902	-0.699567	0.111051	-0.0631479	0.182929	0.635351	0.0318259	NA	-0.0401277	0.975643	-0.00362949	0.544603	0.630453	0.0593665	-0.197081	0.431845	0.0719842	0.249192	0.162006	0.11907	NA	-0.861401	0.0350309	-0.113048	-0.84145	0.0892086	-0.111045	-0.641011	0.166325	-0.106416	-0.203073	0.546647	-0.0651169	NA	RNA-binding protein CP31B chloroplastic OS=Zea mays OX=4577 GN=ZEAMMB73_Zm00001d019648 PE=4 SV=1
Zm00001eb330480_P001	24	0.463212	0.263627	0.0955007	0.303218	0.615632	0.0597401	-0.187317	0.560383	-0.0694104	0.0464367	0.864415	0.0180915	NA	-0.100042	0.767967	-0.0283758	-0.148709	0.660785	-0.041675	0.27826	0.499871	0.0770636	0.785071	0.0814385	0.258141	NA	-0.364767	0.675384	-0.0491387	0.367378	0.713928	0.0613887	0.0349611	0.957679	0.0807871	0.0523693	0.935066	0.429649	NA	-1.14833	0.0343825	-0.176576	0.0315097	0.895496	0.00667092	-0.336769	0.362982	-0.0692776	-0.135065	0.437799	-0.0889924	NA	60S ribosomal protein L18 OS=Zea mays OX=4577 GN=100192878 PE=2 SV=1
Zm00001eb346230_P003	24	0.395122	0.371232	0.156566	0.380222	0.172062	0.150188	n.d.	n.d.	n.d.	n.d.	n.d.	n.d.	NA	0.0524544	0.948634	0.0147883	0.496134	0.309751	0.156013	n.d.	n.d.	n.d.	n.d.	n.d.	n.d.	NA	-0.514848	0.169796	-0.218182	-0.364327	0.273337	-0.159011	n.d.	n.d.	n.d.	n.d.	n.d.	n.d.	NA	-0.822905	0.0168836	-0.297641	-0.653119	0.182122	-0.244926	n.d.	n.d.	n.d.	n.d.	n.d.	n.d.	NA	Isoform of A0A1D6FMI2, Elongation factor 1-alpha OS=Zea mays OX=4577 GN=ZEAMMB73_Zm00001d037905 PE=2 SV=1
Zm00001eb362110_P001	24	0.493125	0.374644	0.493125	0.315388	0.610253	0.315388	n.d.	n.d.	n.d.	n.d.	n.d.	n.d.	NA	-0.0976921	0.885123	-0.0976921	-0.402502	0.518776	-0.402502	n.d.	n.d.	n.d.	n.d.	n.d.	n.d.	NA	-0.313339	0.296968	-0.313339	-0.0154719	0.961514	-0.0154719	n.d.	n.d.	n.d.	n.d.	n.d.	n.d.	NA	-0.786025	0.00750249	-0.786025	-0.559975	0.0706584	-0.559975	n.d.	n.d.	n.d.	n.d.	n.d.	n.d.	NA	Isoform of A0A1D6G3R1, 2-methoxy-6-polyprenyl-1,4-benzoquinol methylase, mitochondrial OS=Zea mays OX=4577 GN=103636258 PE=3 SV=1
Zm00001eb365780_P001	24	-1.02339	0.201709	-0.128536	-0.154521	0.789949	-0.0247978	-0.491925	0.435869	-0.198409	-0.125078	0.667193	-0.0542895	NA	-0.763819	0.259708	-0.197008	-0.156942	0.735268	-0.0469309	0.562234	0.0362963	0.352262	-0.452044	0.261586	-0.203578	NA	-0.569207	0.372048	-0.19768	-0.427489	0.451527	-0.153164	0.566256	0.0857999	0.0506671	-0.519158	0.0395147	-0.227687	NA	-0.672995	0.0278603	-0.267747	-0.563919	0.265705	-0.229388	0.358212	0.251461	0.0294984	0.147934	0.732177	-0.0829346	NA	Calreticulin OS=Zea mays OX=4577 GN=100273288 PE=2 SV=1
Zm00001eb371010_P001	24	0.662993	0.244161	0.391164	0.26659	0.664632	0.148424	-1.10449	0.12805	-0.351026	0.0891489	0.820836	0.0366586	NA	0.32171	0.136477	0.194488	0.285399	0.241728	0.171683	-0.315076	0.605169	-0.199177	-1.05396	0.156157	-0.487935	NA	0.135778	0.648671	0.0827332	-0.0330096	0.849392	-0.0196518	0.913317	0.114519	-0.0472904	0.0877649	0.887875	0.218099	NA	-0.419674	0.0117512	-0.249543	-0.00149789	0.992515	-0.000942429	0.325837	0.712663	-0.627455	-0.566297	0.567171	-0.890122	NA	MACPF domain-containing protein CAD1 OS=Zea mays OX=4577 GN=ZEAMMB73_Zm00001d012750 PE=2 SV=1
Zm00001eb373980_P002	24	-0.220108	0.721705	-0.0423981	0.368431	0.547356	0.0834493	-0.279666	0.452596	-0.0820533	-0.30467	0.413441	-0.0888509	NA	-0.121835	0.779255	-0.0305913	0.162228	0.698036	0.0438124	0.0320747	0.940166	0.0129076	-0.0600739	0.890213	-0.0154333	NA	-0.236402	0.510033	-0.0578162	-0.0513749	0.889913	-0.0131778	-0.396957	0.0901048	0.0178981	-0.137383	0.515037	0.0110658	NA	-0.870164	0.0396894	-0.229084	-0.554938	0.0805945	-0.157646	0.0480351	0.952267	0.0132288	0.516332	0.456552	-0.0217184	NA	Isoform of A0A1D6LUH4, 3-oxoacyl-[acyl-carrier-protein] synthase OS=Zea mays OX=4577 GN=100279917 PE=2 SV=1
Zm00001eb333500_P001	25	1.12817	0.0250536	1.12817	0.992523	0.0404703	0.992523	-0.42678	0.329567	-0.152844	0.552447	0.0283498	0.242637	↑24ADS	-0.010128	0.98451	-0.010128	-0.0952331	0.864199	-0.0952331	0.191285	0.374892	0.0955465	0.00796148	0.977233	0.0034463	NA	-0.157963	0.649873	-0.157963	-0.0489517	0.874993	-0.0489517	0.176375	0.317208	0.0769298	-0.00558419	0.977857	0.0919891	NA	-0.853638	0.353699	-0.853638	-0.358825	0.689331	-0.358825	-0.192267	0.550721	-0.387111	-0.546903	0.308793	-0.205258	NA	Isoform of A0A1D6MPT6, U6 snRNA-associated Sm-like protein LSm4 OS=Zea mays OX=4577 GN=100285873 PE=2 SV=1
Zm00001eb367650_P001	25	1.62027	0.00689235	0.939639	1.59588	0.00435267	0.922383	0.986697	0.256407	0.316123	0.563843	0.474467	0.162649	↑24AD	0.182358	0.802111	0.134392	0.0654571	0.900078	0.0477246	1.08087	0.087128	0.554289	-0.62329	0.417144	-0.206658	NA	0.797545	0.083273	0.606125	-0.183138	0.626824	-0.127105	1.43684	0.069285	0.244036	0.619395	0.0288497	-0.150451	NA	0.390508	0.460546	0.299764	0.231394	0.655851	0.175361	0.602959	0.353145	-0.173154	0.412469	0.552494	-0.328605	NA	SOUL heme-binding family protein OS=Zea mays OX=4577 GN=100274367 PE=2 SV=1
Zm00001eb072190_P001	25	1.16585	0.0380877	0.767486	0.0213625	0.973401	0.0121024	0.00406711	0.995559	0.00406711	0.121999	0.816784	0.121999	NA	-0.00616468	0.985452	-0.00470835	0.290351	0.291659	0.226949	0.0575842	0.701332	0.103624	-0.689575	0.0135556	-0.689575	NA	-0.0632238	0.928421	-0.0449807	-0.0839032	0.90149	-0.0595689	0.34352	0.160919	0.178328	-0.538926	0.330214	-0.716723	NA	-1.06436	0.0483826	-0.820133	-0.883268	0.00633638	-0.690748	0.0181378	0.916857	0.021608	0.0200242	0.771255	0.158617	↓72AD	Binding partner of ACD11 1 OS=Zea mays OX=4577 GN=100282771 PE=2 SV=1
Zm00001eb326740_P001	25	1.52265	0.00119676	0.734364	0.785629	0.285029	0.329361	0.0591241	0.888753	0.0591241	0.247024	0.476603	0.247024	NA	0.143518	0.843322	0.0809267	0.0819013	0.868719	0.0457525	0.0432336	0.854831	0.0042926	0.145973	0.719019	0.145973	NA	0.0683309	0.937152	0.0355933	0.48106	0.565677	0.267614	-0.483428	0.387232	-0.84586	-0.519903	0.213787	-0.331463	NA	0.624122	0.127216	0.394547	-0.506824	0.197844	-0.272536	0.126244	0.712831	0.45909	0.150957	0.710953	0.0278727	NA	RNA-binding (RRM/RBD/RNP motifs) family protein OS=Zea mays OX=4577 GN=ZEAMMB73_Zm00001d022050 PE=2 SV=1
Zm00001eb162800_P003	25	1.35735	0.0123504	0.702647	1.14552	0.0373338	0.572353	-0.832221	0.125161	-0.429155	-0.314042	0.526846	-0.175967	↑24AD	1.12829	0.202909	0.555798	0.571914	0.525435	0.254335	-0.602613	0.531276	-0.0818654	-0.559409	0.420573	-0.226733	NA	0.241485	0.75338	0.114157	0.458588	0.41459	0.225403	0.386411	0.603044	-0.0351631	0.140009	0.851391	-0.287074	NA	-0.0521737	0.868343	-0.0330759	-0.456682	0.208207	-0.27431	-0.377208	0.545497	0.051702	-0.329462	0.590795	0.12019	NA	Isoform of A0A1D6NN32, Cleavage and polyadenylation specificity factor subunit 2 OS=Zea mays OX=4577 GN=ZEAMMB73_Zm00001d044552 PE=2 SV=1
Zm00001eb411060_P001	25	0.615564	0.0177164	0.615564	0.383966	0.108565	0.383966	n.d.	n.d.	n.d.	n.d.	n.d.	n.d.	NA	-0.317133	0.54871	-0.317133	-0.428282	0.298124	-0.428282	n.d.	n.d.	n.d.	n.d.	n.d.	n.d.	NA	-0.288359	0.16811	-0.288359	-0.434366	0.431572	-0.434366	n.d.	n.d.	n.d.	n.d.	n.d.	n.d.	NA	-0.280945	0.594967	-0.280945	-0.299355	0.593339	-0.299355	n.d.	n.d.	n.d.	n.d.	n.d.	n.d.	NA	Pentatricopeptide repeat-containing protein chloroplastic OS=Zea mays OX=4577 GN=100274147 PE=2 SV=1
Zm00001eb040260_P001	25	1.12594	0.0486422	0.590042	0.786182	0.195103	0.389129	-0.239256	0.76201	-0.0504727	-0.265237	0.75303	-0.0555641	NA	0.174627	0.577863	0.104794	0.317262	0.299817	0.19411	-0.351414	0.363673	-0.0844748	-0.175479	0.46256	-0.0540341	NA	0.326403	0.472853	0.191518	0.308493	0.618681	0.180548	0.13653	0.57783	0.0287091	0.195671	0.325503	0.0538053	NA	-0.171978	0.59957	-0.0999513	-0.183105	0.683315	-0.106245	0.0629564	0.830418	-0.0928261	-0.151912	0.700491	-0.0206746	NA	Probable 6-phosphogluconolactonase OS=Zea mays OX=4577 GN=100285593 PE=2 SV=1
Zm00001eb317050_P001	25	0.989852	0.00549648	0.569317	0.417354	0.592921	0.219857	-0.257985	0.25627	-0.136458	0.0360516	0.876631	0.0199816	NA	-1.05544	0.456976	-0.378144	0.103275	0.918858	0.0468096	-0.164374	0.57399	-0.0486338	0.126961	0.482081	0.0616715	NA	0.146379	0.860968	0.0714824	0.207419	0.684397	0.102388	-0.930813	0.0516372	0.0801551	0.410733	0.316625	0.0895913	NA	-0.60253	0.38569	-0.292326	-0.131076	0.76367	-0.0689364	0.178132	0.823009	0.092799	0.600696	0.143793	0.154304	NA	0
Zm00001eb015330_P001	25	1.52421	0.00385736	0.525684	1.41455	0.0258001	0.475385	-0.617771	0.378324	-0.0639139	-0.387898	0.575757	-0.042948	↑24AD	-1.17009	0.109591	-0.428612	-0.303843	0.579534	-0.132659	-0.144859	0.492292	-0.0247722	0.0244854	0.896941	0.00439599	NA	-0.276932	0.572336	-0.0828388	0.611728	0.299024	0.224933	0.220049	0.360813	0.0870802	0.529993	0.103421	0.0457532	NA	-0.00629712	0.985344	-0.00271676	-0.592318	0.275927	-0.226768	-0.601756	0.0992804	-0.0490378	-0.368677	0.137527	-0.0194189	NA	14 kDa zinc-binding protein OS=Zea mays OX=4577 GN=HINT PE=2 SV=1
Zm00001eb126780_P001	25	1.18119	0.011425	0.517982	1.21683	0.0138324	0.537324	0.328146	0.121743	0.164439	-0.209197	0.327228	-0.0951223	↑24AD	0.456493	0.514178	0.217782	-0.154879	0.862387	-0.0657671	0.188605	0.656729	0.0849289	-0.780308	0.186356	-0.3153	NA	0.476717	0.507921	0.157597	0.408339	0.724028	0.132826	-0.329751	0.525538	-0.412857	-0.23458	0.644788	-0.335964	NA	-0.801123	0.190228	-0.277985	-0.532551	0.315385	-0.195877	0.139027	0.703213	-0.00395465	0.129987	0.836346	0.118355	NA	Isoflavone reductase-like1 OS=Zea mays OX=4577 GN=542717 PE=2 SV=1
Zm00001eb291970_P001	25	1.65285	0.0384064	0.506822	0.935748	0.350684	0.237777	-0.425008	0.476025	-0.237384	-0.0925322	0.731587	-0.0543003	NA	0.700514	0.195077	0.303939	-0.626349	0.462556	-0.204446	0.232574	0.521541	0.265534	-0.00630481	0.98456	-0.00318612	NA	1.29392	0.109159	0.6692	0.588656	0.457063	0.2688	0.0632393	0.849503	0.243214	0.245565	0.509909	0.283092	NA	-0.461411	0.441393	-0.305338	0.0507571	0.919246	0.0355582	0.0713727	0.756494	0.192474	-0.167996	0.581344	0.0808513	NA	0
Zm00001eb109300_P001	25	1.20412	0.0205702	0.490475	1.18614	0.0227156	0.481349	0.746386	0.326461	0.0902403	1.13032	0.0526457	0.154806	↑24AD	-0.147642	0.787212	-0.0696469	-0.131194	0.71616	-0.0620741	0.320402	0.544999	0.0740493	-0.0937603	0.874302	-0.0188803	NA	0.145738	0.811289	0.062968	-0.0216915	0.970585	-0.00906423	0.54734	0.13593	0.0338791	0.0955809	0.812168	-0.0480266	NA	0.0462082	0.908789	0.0193629	0.160699	0.621419	0.0688985	0.683511	0.13784	-0.0241908	-0.520563	0.431907	-0.135466	NA	Isoform of A0A1D6F1Q0, (S)-2-hydroxy-acid oxidase OS=Zea mays OX=4577 GN=100193070 PE=3 SV=1
Zm00001eb174100_P001	25	1.23663	0.0103886	0.483731	0.828732	0.0722424	0.296221	-0.02366	0.97055	-0.0109593	-0.387726	0.635028	-0.16754	NA	0.437852	0.135107	0.209155	-0.0212277	0.962961	-0.0093013	-0.00111499	0.99899	0.0566899	-0.0104935	0.988806	-0.00517504	NA	0.238383	0.43345	0.117646	0.186812	0.669924	0.09136	-0.761104	0.17948	0.120849	-0.149358	0.772976	0.423597	NA	-0.212425	0.635813	-0.0917451	-0.069393	0.881287	-0.0308152	0.744496	0.245214	0.193865	0.717774	0.339896	-0.245767	NA	Isoform of A0A1D6PXB6, RING-type E3 ubiquitin transferase OS=Zea mays OX=4577 GN=103653150 PE=4 SV=1
Zm00001eb116650_P001	25	0.980098	0.0177789	0.46094	0.402457	0.609292	0.169327	0.0329437	0.932731	0.0329437	-0.415305	0.192039	-0.415305	NA	0.53839	0.154984	0.384322	0.0524907	0.909375	0.0356293	0.469433	0.427708	0.435291	-0.60406	0.444667	-0.60406	NA	0.060847	0.931562	0.0462897	-0.51998	0.51059	-0.375296	0.589798	0.085894	0.319831	-0.411776	0.281649	-0.187944	NA	-0.558646	0.297246	-0.432052	-0.208264	0.678265	-0.165453	0.523915	0.369948	-0.142032	0.18055	0.746737	-0.758273	NA	Receptor-like serine/threonine-protein kinase OS=Zea mays OX=4577 GN=ZEAMMB73_Zm00001d007789 PE=3 SV=1
Zm00001eb327800_P001	25	0.536852	0.0368207	0.447112	0.42098	0.204639	0.348315	0.0670683	0.839325	0.0480207	-0.114295	0.672059	-0.0803529	NA	1.41399	0.0601206	1.19566	0.00784254	0.986514	0.00608325	0.412161	0.294848	0.234905	-0.188332	0.566114	-0.118496	NA	0.958147	0.243016	0.695536	-0.17765	0.82954	-0.114231	0.633808	0.26862	-0.00486544	0.0339539	0.896192	-0.215976	NA	0.495827	0.592919	0.361647	0.744186	0.44756	0.554738	-0.483444	0.461922	-0.436472	0.157714	0.817912	-0.23061	NA	Phospho-2-dehydro-3-deoxyheptonate aldolase OS=Zea mays OX=4577 GN=100284499 PE=2 SV=1
Zm00001eb301540_P001	25	0.883396	0.0110388	0.434428	-0.281309	0.634522	-0.110435	0.213433	0.36352	0.0863369	0.341343	0.1965	0.141757	NA	-0.0433128	0.942083	-0.0166986	-0.618588	0.337322	-0.210352	0.497341	0.0395383	0.151274	-0.00674407	0.967482	-0.0014918	NA	0.940413	0.151593	0.391028	-0.399839	0.633355	-0.123425	0.818062	0.407662	0.182799	-0.0548924	0.936039	-0.0911526	NA	0.504777	0.254014	0.17952	0.748408	0.0763782	0.281047	-0.822489	0.431846	-0.0837774	0.461798	0.527652	-0.0737174	NA	Tryptophan synthase OS=Zea mays OX=4577 GN=100170238 PE=2 SV=1
Zm00001eb002790_P001	25	1.09954	0.0209373	0.427268	0.797001	0.119625	0.289744	0.368653	0.448065	0.0584276	0.194301	0.542156	0.0292279	NA	0.491397	0.279348	0.258662	0.139153	0.675891	0.0690132	-0.401784	0.143946	-0.0488073	-0.57981	0.160999	-0.0846693	NA	-0.0527682	0.681738	-0.0230796	0.27036	0.443715	0.125751	-0.90062	0.120091	-0.043009	0.272945	0.342342	0.0142402	NA	0.0804359	0.708594	0.0385042	-0.205643	0.211481	-0.0933708	0.0677987	0.93371	0.0290352	-0.197856	0.816863	0.0975592	NA	Glutathione transferase OS=Zea mays OX=4577 GN=541830 PE=2 SV=1
Zm00001eb188040_P001	25	1.07551	0.0346401	0.412273	1.13062	0.0260457	0.438603	0.741638	0.350749	0.138759	0.451705	0.547452	0.0775553	↑24AD	-0.343048	0.604547	-0.184268	0.0299266	0.945244	0.0170322	-0.0844137	0.774686	-0.0366582	0.0589958	0.881288	0.0129723	NA	-0.228266	0.647344	-0.115595	-0.00598964	0.989562	-0.00314843	-0.121773	0.728755	0.0649724	0.30242	0.338407	0.0695043	NA	-0.0791646	0.625964	-0.0390325	-0.167431	0.313889	-0.0812736	0.153252	0.801591	-0.05343	0.213272	0.705396	0.000428912	NA	60S ribosomal protein L12 OS=Zea mays OX=4577 GN=100281960 PE=2 SV=1
Zm00001eb409220_P001	25	1.30083	0.0212137	0.394748	1.31714	0.118583	0.40134	-0.291703	0.638223	-0.133743	-0.334869	0.46468	-0.152297	NA	-0.32753	0.753513	-0.1541	-0.270218	0.760819	-0.12847	0.292234	0.254392	0.141975	-0.039465	0.890763	-0.0204283	NA	-0.533417	0.104016	-0.278007	-0.397866	0.165906	-0.212022	0.250919	0.430875	0.0117321	-0.069706	0.868731	-0.339566	NA	-0.192223	0.445846	-0.0989222	-0.0432195	0.913328	-0.0227989	0.233652	0.476178	0.0774207	-0.352125	0.200006	0.156985	NA	Photosystem I reaction center subunit N OS=Zea mays OX=4577 GN=103640891 PE=3 SV=1
Zm00001eb229440_P001	25	2.74288	0.00584199	0.393903	2.34636	0.0166559	0.293074	0.103848	0.895887	0.0412586	-0.927771	0.301693	-0.294017	↑24AD	2.40966	0.00396879	1.3127	-0.441092	0.346918	-0.137063	0.898875	0.238141	0.530371	-1.75253	0.219071	-0.701645	NA	1.5317	0.0619335	1.02094	-0.886223	0.218896	-0.414606	1.74834	0.0869401	0.335851	-1.16572	0.244119	-0.838333	NA	1.66261	0.0882256	1.07331	-0.138533	0.793444	-0.0689669	0.975563	0.348262	-0.335361	-0.362133	0.717557	-1.01155	NA	L-lactate dehydrogenase OS=Zea mays OX=4577 GN=100193279 PE=2 SV=1
Zm00001eb397190_P001	25	1.98346	0.0134644	0.375253	1.5719	0.139703	0.261088	0.705798	0.35268	0.207215	0.706022	0.296355	0.207293	NA	0.82586	0.0279428	0.456059	0.325733	0.279345	0.165937	0.741969	0.162844	0.368021	-0.278901	0.645487	-0.116771	NA	0.57581	0.286408	0.365323	-0.179613	0.696185	-0.102792	1.00998	0.0580899	0.311222	0.208779	0.4243	-0.148651	NA	0.187031	0.557444	0.118991	-0.135974	0.607638	-0.0829377	0.82132	0.128458	0.0606933	0.66215	0.215549	-0.217012	NA	Mitogen-activated protein kinase OS=Zea mays OX=4577 GN=103639280 PE=2 SV=1
Zm00001eb148820_P001	25	1.0703	0.0393069	0.323833	0.804911	0.0633347	0.227646	0.222155	0.6738	0.0958835	0.258873	0.342493	0.112543	NA	1.20327	0.117327	0.254524	1.20466	0.154804	0.25492	0.157439	0.408778	0.0848779	-0.0299524	0.935716	-0.0130571	NA	0.782419	0.318906	0.148746	0.553042	0.457792	0.0982415	0.223247	0.736863	0.115367	0.583108	0.436979	0.167621	NA	-0.634233	0.130337	-0.135469	-0.514111	0.259709	-0.113304	-0.151591	0.735095	0.10005	0.270272	0.505265	0.0705252	NA	Isoform of A0A1D6N7Q5, Nucleic acid binding protein OS=Zea mays OX=4577 GN=100282944 PE=2 SV=1
Zm00001eb328410_P001	25	1.08579	0.0455706	0.303976	0.64951	0.248848	0.161965	-0.0232519	0.970624	-0.00532591	0.381508	0.579789	0.0972956	NA	0.367049	0.262149	0.137438	-0.112533	0.744615	-0.0378402	0.842777	0.00739089	0.233488	0.369957	0.288311	0.0810822	NA	0.469448	0.0825413	0.180687	0.170207	0.740757	0.0613518	0.0349552	0.932915	-0.13918	-0.774668	0.266962	0.00450665	NA	-0.264763	0.433594	-0.11297	-0.49499	0.0278953	-0.201687	0.226341	0.52843	0.107549	0.176167	0.728603	0.0599687	NA	VH1-interacting kinase OS=Zea mays OX=4577 GN=100382164 PE=3 SV=1
Zm00001eb271160_P001	25	1.01833	0.0436376	0.285159	0.760611	0.193292	0.199037	-0.279424	0.61203	-0.0557622	-0.453352	0.533471	-0.0862974	NA	-0.647266	0.000205324	-0.24147	0.063284	0.450166	0.027319	0.177284	0.573894	0.0686056	-0.015355	0.961899	-0.00449203	NA	-0.321017	0.567413	-0.111266	0.242462	0.601992	0.0950352	-0.242095	0.554764	-0.0766272	-0.224287	0.284835	-0.0348389	NA	-0.899642	0.0180693	-0.360095	0.121362	0.542566	0.059051	-0.0295826	0.870841	0.0587567	0.0550867	0.882719	-0.0140582	NA	GDSL esterase/lipase OS=Zea mays OX=4577 GN=100382365 PE=2 SV=1
Zm00001eb205250_P001	25	1.41618	0.0278889	0.280765	1.10469	0.215974	0.199273	-0.227506	0.767973	-0.0808144	0.132579	0.830478	0.0509417	NA	0.548857	0.257178	0.144965	0.491869	0.409558	0.127985	-0.140013	0.766306	-0.00990868	-0.0518449	0.915107	-0.0128262	NA	0.592143	0.270927	0.148062	-0.234081	0.737479	-0.0467685	-1.16028	0.0634204	-0.184525	-0.278857	0.476653	-0.0338872	NA	-0.579	0.199966	-0.167156	-0.271314	0.477372	-0.0842675	0.965275	0.167794	0.146694	0.042237	0.943777	-0.0195005	NA	Isoform of A0A1D6QQF8, Serine/threonine-protein phosphatase OS=Zea mays OX=4577 GN=100273101 PE=2 SV=1
Zm00001eb296000_P001	25	0.570639	0.0355517	0.275921	0.19785	0.581105	0.0892983	n.d.	n.d.	n.d.	n.d.	n.d.	n.d.	NA	-0.087523	0.895512	-0.0390471	0.127507	0.803363	0.0592419	n.d.	n.d.	n.d.	n.d.	n.d.	n.d.	NA	0.884405	0.31413	0.323361	1.11821	0.0877273	0.430489	n.d.	n.d.	n.d.	n.d.	n.d.	n.d.	NA	-0.353881	0.635768	-0.116362	0.560183	0.515335	0.225295	n.d.	n.d.	n.d.	n.d.	n.d.	n.d.	NA	Isoform of A0A1D6MCX5, Uncharacterized protein ycf23 OS=Zea mays OX=4577 GN=100191573 PE=2 SV=1
Zm00001eb252570_P003	25	0.92337	0.049251	0.274197	0.912919	0.0552313	0.270379	-0.95395	0.0556343	-0.206694	-0.857663	0.121797	-0.19042	NA	-0.393824	0.260584	-0.131137	-0.124836	0.621179	-0.044165	0.00791454	0.972774	-0.0303293	0.206985	0.389627	0.0715979	NA	0.821817	0.0524147	0.249052	0.723211	0.190042	0.213828	-0.394833	0.0042029	-0.161908	-0.226764	0.0494113	-0.0524637	↓60FS	-0.229248	0.234984	-0.0891129	-0.353075	0.150334	-0.133695	0.0634817	0.862243	-0.0456194	0.165029	0.617874	-0.0654461	NA	Isoform of A0A1D6HI32, Thioredoxin reductase OS=Zea mays OX=4577 GN=100283742 PE=2 SV=1
Zm00001eb426610_P001	25	1.2819	0.0228008	0.265043	1.21414	0.061364	0.246049	-0.0383305	0.917768	-0.0194933	-0.447313	0.299543	-0.21167	NA	-0.862935	0.239889	-0.229868	-0.306441	0.588957	-0.0932814	0.110035	0.837424	-0.114275	0.233456	0.541407	0.110102	NA	-0.446963	0.246057	-0.148485	-0.317463	0.49147	-0.108598	-1.03569	0.0842368	-0.390361	-0.726353	0.118832	-0.0652531	NA	0.201044	0.450813	0.0568797	0.0943948	0.706683	0.0259991	-0.354302	0.705415	-0.15096	0.476828	0.397747	-0.219956	NA	60S ribosomal protein L14-1 OS=Zea mays OX=4577 GN=100192835 PE=2 SV=1
Zm00001eb386290_P001	25	1.1634	0.0333528	0.259825	0.700198	0.395182	0.136757	-0.277532	0.699478	-0.0533965	-0.0420329	0.926027	-0.00862714	NA	-0.0359024	0.95226	-0.0107921	0.182208	0.721333	0.0577188	0.398215	0.479302	0.0880805	-0.641406	0.271963	-0.0859838	NA	-0.385386	0.42593	-0.107498	0.0185948	0.968714	0.00572102	-0.0796919	0.800532	-0.0324416	-0.207734	0.615416	-0.0717689	NA	-0.0637759	0.852839	-0.0163137	0.392036	0.476757	0.11262	-0.0970972	0.851714	0.0638626	0.0588746	0.873306	0.0583877	NA	Isoform of A0A1D6P323, Serine/threonine-protein phosphatase 2A 65 kDa regulatory subunit A beta isoform OS=Zea mays OX=4577 GN=100283785 PE=4 SV=1
Zm00001eb364190_P001	25	0.727576	0.0301589	0.252197	0.100918	0.697036	0.0301282	0.373541	0.544902	0.138797	0.194924	0.767411	0.069611	NA	0.551685	0.120024	0.154181	0.294396	0.472618	0.0769889	-0.11685	0.869858	0.0431971	0.0145597	0.981697	0.00407572	NA	0.676435	0.419725	0.166087	0.851349	0.468322	0.219127	-0.0440625	0.893271	0.209982	0.212104	0.554552	0.201713	NA	-1.17064	0.0547033	-0.36134	-0.777923	0.124063	-0.262148	-0.130587	0.68118	-0.0578323	-0.0863305	0.809036	-0.0655344	NA	60S ribosomal protein L13 OS=Zea mays OX=4577 GN=100282254 PE=2 SV=1
Zm00001eb314830_P001	25	0.705758	0.0426148	0.247554	-0.136036	0.795141	-0.0390355	-0.436892	0.318028	-0.156172	-0.435404	0.393078	-0.15569	NA	0.807896	0.125831	0.249926	0.849933	0.0805913	0.265663	1.1245	0.0811862	0.278277	0.963956	0.257288	0.286545	NA	0.928068	0.2319	0.261554	0.703791	0.36575	0.18707	-0.3343	0.55309	-0.290443	-0.336456	0.554324	-0.126859	NA	-0.136625	0.549713	-0.0565945	0.0965697	0.242549	0.0419073	0.0972214	0.821911	0.16665	-0.010223	0.982442	0.239583	NA	Putative carboxylesterase 2 OS=Zea mays OX=4577 GN=ZEAMMB73_Zm00001d020707 PE=4 SV=1
Zm00001eb213080_P001	25	1.05276	0.0471134	0.225957	0.970698	0.0558908	0.203455	0.632754	0.296063	0.121911	0.605099	0.223753	0.115646	NA	-0.0259899	0.927488	-0.00788497	-0.0509078	0.86289	-0.0153521	0.477115	0.443966	0.0760891	0.197103	0.766561	0.0242075	NA	0.185936	0.713264	0.0427208	0.230062	0.695135	0.0534926	-0.274549	0.649626	0.0269627	0.27518	0.564112	0.0469732	NA	0.154379	0.630876	0.0374878	0.386377	0.387024	0.0997422	-0.332002	0.606712	-0.0541666	-0.28109	0.63144	-0.00317832	NA	Isoform of A0A1D6GFP9, 40S ribosomal protein S18 OS=Zea mays OX=4577 GN=100273341 PE=2 SV=1
Zm00001eb431510_P001	25	0.983633	0.0304824	0.186765	0.0433827	0.952629	0.00621404	-0.5142	0.451948	-0.0743499	-1.05176	0.173681	-0.130869	NA	-0.0631276	0.901841	-0.0185221	0.521411	0.256219	0.175963	-0.167081	0.220942	-0.022341	0.015103	0.881039	0.00422403	NA	0.511709	0.362053	0.134725	0.704297	0.132976	0.194965	-0.923131	0.0276754	-0.13388	0.0220601	0.958725	0.0146141	NA	-0.526061	0.274641	-0.153999	-0.205036	0.489665	-0.0647634	-0.0776379	0.722304	0.161323	0.193643	0.66214	0.233455	NA	Isoform of K7TNW2, Leucoanthocyanidin reductase OS=Zea mays OX=4577 GN=ZEAMMB73_Zm00001d026370 PE=4 SV=1
Zm00001eb044550_P001	25	0.879823	0.0338943	0.175662	0.858809	0.0403903	0.170414	-0.391643	0.618134	-0.103838	-0.541599	0.374752	-0.138327	↑24AD	-0.0541808	0.937316	-0.00992823	-0.239075	0.54737	-0.0415866	0.123498	0.667387	0.123378	0.268941	0.271276	0.0982302	NA	0.46041	0.0693629	0.132627	0.374064	0.145941	0.105429	0.314787	0.117693	0.125841	0.0162712	0.952871	0.0715633	NA	-0.0590985	0.867865	-0.0168896	0.288144	0.297007	0.0896413	0.108222	0.760239	0.10161	-0.0752506	0.861813	0.0635121	NA	Uncharacterized protein OS=Zea mays OX=4577 GN=ZEAMMB73_Zm00001d032566 PE=3 SV=1
Zm00001eb168810_P001	25	1.02373	0.0399944	0.165183	0.342793	0.659357	0.0447319	-0.227291	0.603215	-0.0831969	-0.306206	0.4234	-0.110164	NA	0.832073	0.287932	0.169575	0.708693	0.26908	0.13934	-0.368187	0.613206	-0.0980623	0.0852463	0.886748	0.0234891	NA	-0.26943	0.491723	-0.0641521	-0.0040212	0.993292	-0.00102559	-0.0796631	0.880679	-0.0697461	0.0309795	0.951235	-0.0246219	NA	-0.20677	0.7264	-0.0551499	-0.106214	0.795494	-0.0290532	-0.0926247	0.893453	0.0410567	-0.315462	0.475973	0.0384979	NA	Isoform of A0A1D6PS83, ATP-dependent (S)-NAD(P)H-hydrate dehydratase OS=Zea mays OX=4577 GN=100216749 PE=2 SV=1
Zm00001eb013020_P001	25	1.81454	0.0164214	0.164618	1.3898	0.12465	0.108089	0.421118	0.449819	0.0894977	0.0937491	0.83347	0.0181735	NA	-0.866289	0.462507	-0.243962	-0.806587	0.422361	-0.23038	-0.746498	0.044279	-0.109245	-0.387998	0.452977	-0.068607	NA	-0.418329	0.527762	-0.0879926	-0.168923	0.792853	-0.0379672	-0.422595	0.236255	-0.0848141	-0.618442	0.0866152	-0.061028	NA	-0.331859	0.64639	-0.0478248	0.135114	0.775348	0.0223023	-0.860554	0.153024	-0.087544	-0.761479	0.12388	0.00802182	NA	50S ribosomal protein L10 chloroplastic OS=Zea mays OX=4577 GN=100274533 PE=2 SV=1
Zm00001eb124410_P001	25	1.41661	0.0423398	0.155937	1.05627	0.219452	0.102734	-0.00624871	0.990482	-0.000789428	-0.019915	0.974613	-0.00250558	NA	-0.19134	0.741179	-0.0511064	-0.4755	0.376681	-0.118222	0.392307	0.121874	0.0499412	-0.0646184	0.879753	-0.00688018	NA	0.219158	0.707141	0.0383163	0.521631	0.148488	0.0995788	-0.590313	0.402403	-0.101248	-0.477466	0.503752	-0.0922042	NA	0.383684	0.327933	0.0663938	0.553877	0.215689	0.100773	0.587989	0.160937	0.0332012	1.05942	0.0603453	0.0334701	NA	Triosephosphate isomerase, cytosolic OS=Zea mays OX=4577 PE=1 SV=3
Zm00001eb238930_P001	25	1.00484	0.022579	0.143652	0.428235	0.491935	0.0509411	0.0651868	0.79028	0.0149601	0.258703	0.25235	0.0625255	NA	-0.000560713	0.998689	-7.17793e-05	0.244744	0.495231	0.0337529	-0.0599414	0.772087	-0.00998965	0.357139	0.186157	0.0887483	NA	0.64898	0.303968	0.0959175	0.442311	0.553545	0.0613178	-0.857112	0.0638158	-0.0316307	-0.0912375	0.762439	0.106805	NA	-0.0517723	0.930907	-0.00552326	0.433551	0.375042	0.0538073	-0.748725	0.145556	-0.0761658	-0.104822	0.830351	-0.0466668	NA	Isoform of A0A1D6H690, Uncharacterized protein OS=Zea mays OX=4577 GN=100283310 PE=3 SV=1
Zm00001eb010540_P002	25	0.31285	0.0370589	0.125861	0.246338	0.063012	0.097733	0.268103	0.0634305	0.125927	0.292651	0.124498	0.138079	NA	-0.00894579	0.953697	-0.00287967	-0.367247	0.120171	-0.108575	-0.252448	0.165588	-0.0838154	0.189668	0.43257	0.0727999	NA	-0.103736	0.828814	-0.020041	0.156502	0.729289	0.0325002	-0.180459	0.193586	0.0530777	0.173021	0.538931	-0.0237433	NA	0.133512	0.832441	0.0198779	-0.0789565	0.900976	-0.011036	-0.190221	0.771803	-0.155948	0.0145962	0.983464	-0.0477318	NA	Chaperonin 60 subunit beta 4 chloroplastic OS=Zea mays OX=4577 GN=ZEAMMB73_Zm00001d028409 PE=3 SV=1
Zm00001eb133420_P001	25	1.12268	0.0152344	0.114099	-0.109277	0.899167	-0.00737437	-0.337259	0.349861	-0.0498229	-0.416607	0.353334	-0.0601609	NA	0.782978	0.220705	0.127534	0.860823	0.148422	0.143601	-0.106853	0.810992	-0.0276348	-0.537442	0.299723	-0.0979843	NA	0.472873	0.359275	0.077529	-0.0901692	0.877664	-0.0124957	0.479497	0.00497389	0.0147141	0.103024	0.639293	-0.0380509	NA	0.48617	0.360957	0.0868726	0.248153	0.647073	0.0413406	0.0895727	0.901423	0.112432	0.180095	0.842013	0.021235	NA	HECT-type E3 ubiquitin transferase OS=Zea mays OX=4577 GN=ZEAMMB73_Zm00001d041105 PE=4 SV=1
Zm00001eb249330_P001	25	0.267541	0.0447167	0.0757407	0.204498	0.218003	0.0569804	0.169346	0.611289	0.0528132	0.0615714	0.776624	0.0187096	NA	-0.339898	0.376374	-0.0659296	0.0247624	0.947903	0.00530552	-0.0527538	0.933411	0.00332584	0.529503	0.403588	0.103908	NA	-0.00230254	0.997642	-0.00024844	0.520985	0.35337	0.0662092	0.396876	0.627897	-0.0200893	0.83226	0.170286	-0.0893143	NA	-0.477481	0.25119	-0.0876154	-0.355719	0.500161	-0.0674799	0.449807	0.6697	0.0041252	-0.00907095	0.991271	-0.0242741	NA	3-isopropylmalate dehydratase small subunit 2 OS=Zea mays OX=4577 GN=100286245 PE=4 SV=1
Zm00001eb002270_P001	26	-0.439028	0.464185	-0.0638089	-0.435891	0.358682	-0.0634097	-2.28816	0.132048	-0.142868	-1.71735	0.187052	-0.124223	NA	0.199311	0.452248	0.0318563	0.0780963	0.810003	0.0120433	-0.53853	0.465003	-0.0113333	-0.46406	0.24299	-0.038355	NA	-0.474489	0.17385	-0.0960996	-0.455908	0.185813	-0.0927955	-0.501998	0.0989608	-0.0999601	-1.23394	0.014317	-0.0245203	NA	-0.214356	0.576481	-0.0370857	-0.417407	0.300342	-0.0682087	-0.273071	0.156321	-0.0553715	-0.617787	0.165546	-0.0360615	NA	Glyceraldehyde-3-phosphate dehydrogenase OS=Zea mays OX=4577 GN=542290 PE=2 SV=1
Zm00001eb013370_P001	26	-0.392401	0.636862	-0.0565541	0.511574	0.25826	0.095862	0.0260733	0.971273	0.00349509	0.621769	0.303228	0.0998423	NA	-1.16047	0.506947	-0.2818	-1.6715	0.329525	-0.358972	0.256999	0.331023	0.070533	0.00976216	0.968938	0.00189375	NA	-0.488748	0.453819	-0.113792	0.208815	0.66975	0.0581159	-0.379405	0.0540732	-0.0758833	-0.782111	0.00996534	-0.000702062	NA	0.677446	0.278716	0.139994	0.787725	0.159371	0.168003	-0.671482	0.204261	-0.042644	-0.176177	0.689525	-0.0726077	NA	0
Zm00001eb013760_P001	26	0.698422	0.139684	0.268934	0.541879	0.302447	0.201645	-0.147475	0.654126	-0.0259403	-0.176085	0.716548	-0.0307237	NA	-0.539594	0.491547	-0.251802	-0.25683	0.682305	-0.126106	-0.300991	0.339631	-0.0568166	-0.0760579	0.759361	-0.0155384	NA	0.120239	0.493309	0.0533138	0.0228337	0.912253	0.00993441	-0.984623	0.0621097	-0.127486	-0.492519	0.042319	-0.00585429	NA	-0.0511619	0.754061	-0.0215754	0.22043	0.161491	0.0980564	-0.199678	0.76571	-0.0858468	0.0689029	0.861596	-0.0502764	NA	[Acyl-carrier-protein] S-malonyltransferase OS=Zea mays OX=4577 GN=100283964 PE=2 SV=1
Zm00001eb035580_P001	26	0.523649	0.459358	0.218046	0.595829	0.291741	0.251758	-0.0732654	0.912473	-0.0360998	0.27791	0.584141	0.14538	NA	-0.988625	0.335349	-0.423153	-0.141352	0.82213	-0.0707079	0.0647243	0.844957	0.103117	-0.0433375	0.934954	-0.0187473	NA	0.929232	0.279906	0.272635	0.794315	0.443734	0.225156	-0.361622	0.214618	-0.275999	-0.856981	0.0186537	-0.224819	NA	-0.0921036	0.923036	-0.0307712	0.574858	0.395444	0.222851	-0.477204	0.392547	-0.31767	-1.18619	0.129497	-0.116202	NA	0
Zm00001eb038490_P001	26	0.139181	0.864786	0.0607801	0.354232	0.541389	0.16123	-0.0719482	0.843312	-0.0719482	-0.0726004	0.807446	-0.0726004	NA	0.463131	0.414945	0.215258	0.250053	0.615839	0.111632	0.171662	0.653328	0.306205	-0.179591	0.626915	-0.179591	NA	-0.0826444	0.927045	-0.036187	0.272223	0.744309	0.127495	-0.372267	0.103807	-0.0447224	-0.438619	0.0230748	-0.197563	NA	0.351265	0.284482	0.159485	0.450071	0.192172	0.20818	0.343335	0.3951	-0.4608	-0.0855963	0.897002	-0.547822	NA	Isoform of A0A1D6KLM4, Structural maintenance of chromosomes protein OS=Zea mays OX=4577 GN=ZEAMMB73_Zm00001d031847 PE=3 SV=1
Zm00001eb080840_P001	26	-0.155656	0.787421	-0.0327692	-0.0151839	0.973358	-0.00332043	-0.701622	0.437848	-0.100589	-1.31009	0.258696	-0.15899	NA	0.0928436	0.68771	0.0278925	-0.442114	0.246102	-0.116408	-0.176517	0.531201	-0.0508622	-0.0450224	0.854473	-0.00761988	NA	-0.166489	0.69442	-0.0385133	-0.0892214	0.838483	-0.0210637	-0.676447	0.0392802	-0.260681	-1.4423	0.00983813	-0.157419	↓60FS	0.0723533	0.871858	0.0159947	0.0109738	0.974415	0.00238585	-0.200219	0.40206	-0.060323	-0.265733	0.251798	-0.0161132	NA	Glyceraldehyde-3-phosphate dehydrogenase OS=Zea mays OX=4577 GN=ZEAMMB73_Zm00001d003429 PE=3 SV=1
Zm00001eb144680_P001	26	0.125441	0.807266	0.0430384	0.322135	0.505036	0.115561	-0.211226	0.280459	-0.0906143	0.00645988	0.986924	0.00289101	NA	-0.159151	0.459706	-0.0603454	0.127649	0.653909	0.0514197	0.701628	0.238862	0.231716	0.693563	0.3546	0.22911	NA	0.108888	0.592713	0.0468488	0.119329	0.513065	0.0514474	-0.734932	0.0588924	-0.402769	-1.32163	0.0109913	-0.410188	NA	0.201016	0.646528	0.0872416	0.338578	0.0579644	0.150933	-0.18601	0.849524	-0.0400743	0.165438	0.847832	0.233583	NA	Isoform of A0A1D6N4Q6, Ribonuclease 2 OS=Zea mays OX=4577 GN=ZEAMMB73_Zm00001d042512 PE=3 SV=1
Zm00001eb158810_P001	26	-0.191256	0.707743	-0.034327	-0.092537	0.683944	-0.0170751	-0.354445	0.478493	-0.0360587	-0.33647	0.547512	-0.0344159	NA	-0.266078	0.199291	-0.0583031	0.0172222	0.914032	0.00406856	-0.853622	0.277208	-0.0452853	-0.0605079	0.897504	-0.00635408	NA	-0.296404	0.55293	-0.0584197	-0.0954642	0.839438	-0.0198747	-0.057009	0.777992	0.0560158	-0.533363	0.0449686	0.0852868	NA	0.328219	0.619678	0.047051	-0.0282305	0.967601	-0.00363238	-0.515209	0.0802798	-0.0710849	-0.559315	0.14956	-0.00258541	NA	Carbonic anhydrase OS=Zea mays OX=4577 GN=ZEAMMB73_Zm00001d044099 PE=3 SV=1
Zm00001eb164790_P001	26	0.400821	0.470608	0.07143	0.0773346	0.907079	0.0125365	-0.141186	0.880935	-0.0173683	0.551986	0.471778	0.0838315	NA	0.835209	0.216316	0.117271	0.276114	0.69697	0.0324951	-0.145641	0.731971	0.00356813	-0.142902	0.768958	-0.0291833	NA	0.344592	0.596386	0.0503671	0.408379	0.559626	0.0608603	-0.451721	0.0047046	0.00988473	-0.897179	0.0414058	-0.0367886	↓60FS	-0.141147	0.603532	-0.0253671	0.241527	0.255586	0.0483487	0.0589698	0.818257	-0.00392018	0.270562	0.255832	-0.0593451	NA	0
Zm00001eb172420_P001	26	0.221557	0.643409	0.0392846	0.316857	0.577445	0.0577555	0.0470937	0.878885	0.014073	-0.361784	0.218381	-0.097769	NA	0.440593	0.322975	0.101482	0.0499996	0.861383	0.0103436	0.515663	0.39968	0.184729	-1.05116	0.224252	-0.294274	NA	-0.878617	0.262254	-0.248913	-0.774438	0.297361	-0.224856	0.880975	0.0605315	-0.0618915	-0.769716	0.0444062	-0.330094	NA	-0.478206	0.447385	-0.135634	-0.223928	0.695968	-0.067523	0.432618	0.437425	-0.0223243	-0.366805	0.604361	-0.222238	NA	Flavone 3'-O-methyltransferase 1 OS=Zea mays OX=4577 GN=comt PE=2 SV=1
Zm00001eb194780_P001	26	-0.358629	0.556203	-0.0374303	-0.1104	0.806927	-0.0124206	0.204161	0.7287	0.0226615	0.685774	0.185913	0.0886558	NA	-0.0723138	0.881368	-0.00805991	-0.342129	0.564028	-0.0351337	-0.247797	0.387648	-0.0533206	-0.359505	0.28582	-0.0501929	NA	0.177014	0.765269	0.0194161	0.424489	0.362382	0.0503372	-0.985881	0.0419472	-0.13383	-1.32543	0.0184466	-0.0993686	↓60FS	0.427292	0.323318	0.0484875	-0.0900797	0.863079	-0.008685	-0.373482	0.464586	0.00368132	0.73802	0.0282106	-0.000873236	NA	Pyruvate dehydrogenase E1 component subunit alpha OS=Zea mays OX=4577 GN=732791 PE=2 SV=1
Zm00001eb227400_P001	26	0.259988	0.680415	0.0827138	-0.180196	0.776405	-0.051529	-0.796481	0.0864038	-0.225358	-1.11979	0.104407	-0.293394	NA	-0.0491658	0.853445	-0.0197731	0.216826	0.356787	0.0920541	0.41166	0.103589	0.132445	-0.390384	0.405162	-0.137839	NA	0.118045	0.806493	0.0513258	-0.390695	0.61868	-0.153238	0.144051	0.472711	-0.143967	-0.674504	0.0158133	-0.161331	NA	-0.482628	0.240706	-0.21817	-0.363328	0.137251	-0.167947	-0.203903	0.667285	-0.215506	-0.510711	0.292126	-0.34033	NA	Isoform of A0A1D6GVT0, Mitogen-activated protein kinase OS=Zea mays OX=4577 GN=100285952 PE=2 SV=1
Zm00001eb250740_P001	26	n.d.	n.d.	n.d.	n.d.	n.d.	n.d.	-0.46396	0.39539	-0.46396	-0.566023	0.306336	-0.566023	NA	n.d.	n.d.	n.d.	n.d.	n.d.	n.d.	0.16894	0.763661	-0.0706912	-0.481759	0.466286	-0.481759	NA	n.d.	n.d.	n.d.	n.d.	n.d.	n.d.	-0.457285	0.171504	-0.562558	-0.938304	0.0177218	-0.938233	NA	n.d.	n.d.	n.d.	n.d.	n.d.	n.d.	0.309907	0.501795	0.332117	-0.232797	0.407643	-0.415188	NA	Anthocyanin biosynthetic gene regulator PAC1 OS=Zea mays OX=4577 GN=pac1 PE=2 SV=1
Zm00001eb260820_P001	26	0.440457	0.163544	0.14092	0.39998	0.244267	0.126732	-0.0399934	0.900449	-0.0142449	-0.144644	0.594907	-0.0503266	NA	-0.0279144	0.939664	-0.00858798	0.183734	0.524794	0.0594465	-0.204353	0.584894	-0.0398645	-0.112824	0.806648	-0.0302005	NA	-0.0564793	0.921102	-0.0154974	0.268025	0.274319	0.0797258	-1.00801	0.0725319	-0.273046	-1.11861	0.0471782	-0.156807	NA	-0.0441811	0.95656	-0.00887827	0.371962	0.662786	0.0838296	-0.439308	0.456606	-0.155087	-0.823596	0.42503	-0.0657744	NA	Beta-carotene isomerase D27 chloroplastic OS=Zea mays OX=4577 GN=ZEAMMB73_Zm00001d035081 PE=4 SV=1
Zm00001eb321560_P001	26	-0.221605	0.720252	-0.0361428	0.187008	0.671668	0.0342833	0.281545	0.465073	0.119427	-0.031693	0.786366	-0.0126091	NA	-0.480583	0.295265	-0.10865	-0.330165	0.532734	-0.0776167	0.68671	0.345988	0.29564	0.52348	0.433683	0.17227	NA	-0.787637	0.18356	-0.181831	-0.455905	0.3149	-0.114446	-0.151033	0.6104	-0.0539207	-0.780724	0.0292368	-0.145361	NA	-0.538918	0.240797	-0.0806771	0.0342094	0.952593	0.00602742	-0.0147405	0.973421	-0.21231	0.259867	0.556404	-0.0877048	NA	Asparagine--tRNA ligase OS=Zea mays OX=4577 GN=ZEAMMB73_Zm00001d021507 PE=3 SV=1
Zm00001eb328010_P001	26	-1.03946	0.103877	-0.0854265	0.0481345	0.924644	0.00547003	-0.0224804	0.975815	-0.00199464	-0.250255	0.701404	-0.020678	NA	0.0238251	0.965385	0.00255823	0.126837	0.79401	0.0140623	-0.705399	0.233362	-0.115722	0.1065	0.75738	0.0192156	NA	0.105749	0.875237	0.016829	0.256111	0.732521	0.0426015	-0.456796	0.276633	-0.0292256	-0.757957	0.0365031	-0.0154352	NA	-0.0606677	0.912394	-0.0114454	-0.0541472	0.928857	-0.0102339	0.424449	0.309513	0.0161736	-0.158099	0.274122	-0.0103945	NA	FAD/NAD(P)-binding oxidoreductase family protein OS=Zea mays OX=4577 GN=ZEAMMB73_Zm00001d022203 PE=4 SV=1
Zm00001eb340580_P001	26	-0.12768	0.629165	-0.0419165	0.0509796	0.87675	0.0174385	-0.139898	0.838708	-0.0627022	0.119771	0.758914	0.056357	NA	-0.376894	0.238525	-0.14394	-0.272891	0.249485	-0.106529	0.334218	0.238265	0.173335	0.125244	0.719462	0.0504834	NA	0.115395	0.845928	0.0255343	0.611717	0.342039	0.154765	-0.39489	0.0394187	-0.205507	-0.726928	0.00283252	-0.147475	↓60FS	0.361421	0.62207	0.0587824	-0.210218	0.769229	-0.0288621	-0.460236	0.261306	-0.162718	-0.0609803	0.737	-0.00301689	NA	Ubiquitin-40S ribosomal protein S27a OS=Zea mays OX=4577 GN=UBF9 PE=2 SV=2
Zm00001eb359190_P004	26	0.453995	0.336146	0.260892	0.400561	0.454486	0.228386	-0.698041	0.433595	-0.124551	0.332917	0.615406	0.0785638	NA	-0.290263	0.309504	-0.192965	-0.359677	0.233431	-0.237154	0.203081	0.584453	0.045688	0.115908	0.784196	0.0375994	NA	0.301867	0.104273	0.198316	0.0462562	0.814197	0.0294589	-0.372706	0.219165	-0.182399	-0.445402	0.0494943	-0.0720553	NA	-0.138238	0.592212	-0.0929369	-0.142648	0.509366	-0.0958534	-0.22131	0.666479	-0.212158	-0.177446	0.702307	-0.102935	NA	Carbonic anhydrase OS=Zea mays OX=4577 GN=100382491 PE=2 SV=1
Zm00001eb362030_P001	26	-0.303721	0.665607	-0.0644086	0.18184	0.726607	0.043898	0.379883	0.0824558	0.17045	0.186344	0.404604	0.0805216	NA	-0.56929	0.543416	-0.170614	-0.0179441	0.973527	-0.00611324	0.153842	0.441351	0.0385025	-0.00801891	0.967215	-0.00330506	NA	1.14328	0.0606773	0.309006	0.23433	0.612168	0.0494176	-0.367411	0.293134	-0.328873	-0.821316	0.0136502	-0.253608	NA	0.79076	0.127398	0.243206	0.57208	0.455826	0.166607	-0.225385	0.771785	0.0621744	1.11455	0.117498	0.163635	NA	DnaJ subfamily C member 7 OS=Zea mays OX=4577 GN=ZEAMMB73_Zm00001d011767 PE=2 SV=1
Zm00001eb366640_P001	26	0.147488	0.803463	0.0412033	0.447631	0.489683	0.134771	0.0513801	0.926954	0.0116071	-0.338866	0.440748	-0.0689084	NA	0.289874	0.244732	0.109286	0.223169	0.306569	0.0829212	0.00891543	0.973522	-0.00396883	0.153558	0.590201	0.0488569	NA	0.874961	0.0607001	0.306691	0.660686	0.154979	0.220296	-0.0635684	0.56886	-0.0787739	-0.492252	0.000375956	-0.0592031	NA	-0.126651	0.554889	-0.0493734	-0.140048	0.697022	-0.0544424	-0.0254001	0.911257	-0.0814631	-0.362855	0.0956356	-0.1024	NA	NPL4 family protein OS=Zea mays OX=4577 GN=100194136 PE=2 SV=1
Zm00001eb383860_P001	26	-0.163343	0.800541	-0.163343	-0.277842	0.67348	-0.277842	-0.956266	0.130128	-0.956266	-0.185086	0.775102	-0.185086	NA	-0.0772348	0.684694	-0.0772348	-0.638633	0.196893	-0.638633	-0.416969	0.275476	-0.23483	-0.166095	0.645188	-0.166095	NA	0.338653	0.426577	0.338653	0.597384	0.305921	0.597384	-0.409956	0.11659	-0.322129	-0.47398	0.0457391	-0.108906	NA	-0.238789	0.559978	-0.238789	-0.16048	0.741196	-0.16048	0.269527	0.336637	0.245471	0.253605	0.528149	-0.215524	NA	Peroxidase OS=Zea mays OX=4577 GN=100381507 PE=2 SV=1
Zm00001eb425920_P001	26	0.190009	0.778024	0.112672	0.40004	0.502305	0.24414	0.490921	0.453299	0.132187	0.614225	0.333468	0.170742	NA	-0.0679201	0.886097	-0.0454692	-0.0191381	0.963279	-0.0128836	-0.111925	0.701239	-0.0541214	-0.0588795	0.842025	-0.0215238	NA	-0.0383917	0.866063	-0.0248727	-0.100033	0.706364	-0.0643179	-0.305645	0.231555	-0.164034	-0.887858	0.0266727	-0.123166	NA	0.247482	0.318346	0.16702	0.220376	0.630166	0.148277	-0.140525	0.710629	-0.12078	-0.0102996	0.979452	0.0273073	NA	60S ribosomal protein L23a-1 OS=Zea mays OX=4577 GN=100283914 PE=2 SV=1
Zm00001eb431060_P001	26	-0.90918	0.319569	-0.214163	-0.18158	0.833051	-0.0512453	-0.0448887	0.926779	-0.0150318	-0.195057	0.826647	-0.0630879	NA	0.606874	0.14064	0.255669	0.168407	0.666816	0.064753	0.0308884	0.936236	-0.0324113	-0.318498	0.484702	-0.109265	NA	0.804055	0.106935	0.31255	0.524436	0.273155	0.191749	0.283706	0.536935	-0.247223	-1.59182	0.029017	-0.292408	NA	-0.121844	0.58584	-0.0569998	0.00480888	0.988395	0.00230224	-0.471047	0.251226	-0.190399	-1.09007	0.0312634	-0.216897	NA	Isoform of B4FUG2, Gamma-soluble NSF attachment protein OS=Zea mays OX=4577 GN=100273308 PE=3 SV=1
Zm00001eb005070_P001	27	0.423885	0.228181	0.168964	0.623287	0.00072962	0.258929	-0.000401394	0.999123	-0.000191986	0.0675138	0.846247	0.0326885	NA	-0.354011	0.615118	-0.160284	0.185108	0.706876	0.09242	-0.0476086	0.898274	-0.0107393	-0.295868	0.500696	-0.135274	NA	-0.133349	0.831942	-0.0450746	-0.160067	0.876291	-0.0537767	-0.728224	0.321488	-0.323142	0.315354	0.417082	-0.0903228	NA	1.93297	0.0994717	0.654505	1.36385	0.10933	0.401135	-0.59723	0.400131	0.0488838	0.0434843	0.936488	0.201242	NA	Ubiquitin carboxyl-terminal hydrolase-related protein OS=Zea mays OX=4577 GN=100274180 PE=4 SV=1
Zm00001eb010950_P001	27	0.897706	0.101615	0.428782	0.969186	0.0409749	0.46889	-0.478127	0.510643	-0.100268	0.195063	0.647887	0.0488743	NA	-0.117936	0.783458	-0.0737332	-0.218908	0.556453	-0.13505	-0.267022	0.330042	-0.0252239	-0.473453	0.0515704	-0.122609	NA	-0.219156	0.431912	-0.133245	-0.249641	0.23235	-0.151146	-0.225106	0.424706	0.0587117	-0.0295951	0.903275	0.0235455	NA	0.0146531	0.926526	0.00832414	0.408375	0.0624868	0.24545	-0.304965	0.260068	-0.104328	-0.446319	0.0564618	-0.00408136	NA	Ubiquitin-fold modifier-conjugating enzyme 1 OS=Zea mays OX=4577 GN=ZEAMMB73_Zm00001d028450 PE=2 SV=1
Zm00001eb011780_P001	27	1.0961	0.0932986	0.262154	1.34517	0.00480187	0.344627	n.d.	n.d.	n.d.	n.d.	n.d.	n.d.	NA	0.244809	0.569544	0.0660234	0.810063	0.0505515	0.251857	n.d.	n.d.	n.d.	n.d.	n.d.	n.d.	NA	1.11344	0.127143	0.248223	1.3718	0.0768334	0.329074	n.d.	n.d.	n.d.	n.d.	n.d.	n.d.	NA	1.3956	0.198825	0.358615	0.850872	0.320623	0.187817	n.d.	n.d.	n.d.	n.d.	n.d.	n.d.	NA	Coronatine-insensitive protein 1 OS=Zea mays OX=4577 GN=100383088 PE=2 SV=1
Zm00001eb016020_P001	27	1.30947	0.054407	0.733893	0.755985	0.043893	0.388381	n.d.	n.d.	n.d.	n.d.	n.d.	n.d.	NA	0.55719	0.314804	0.373897	0.239003	0.62998	0.154554	n.d.	n.d.	n.d.	n.d.	n.d.	n.d.	NA	0.994987	0.134772	0.551089	0.281479	0.724144	0.138711	n.d.	n.d.	n.d.	n.d.	n.d.	n.d.	NA	-0.520416	0.114685	-0.337896	-0.642586	0.277548	-0.410883	n.d.	n.d.	n.d.	n.d.	n.d.	n.d.	NA	Vacuolar-sorting receptor 1 OS=Zea mays OX=4577 GN=ZEAMMB73_Zm00001d029056 PE=3 SV=1
Zm00001eb028240_P001	27	0.859396	0.0621677	0.25364	0.930294	0.039807	0.279511	0.708401	0.245162	0.083168	0.0288838	0.938597	0.00272819	NA	-0.0182326	0.918147	-0.00713626	0.0120645	0.946492	0.00475226	-0.250631	0.456646	-0.0761448	0.117287	0.478537	0.0258508	NA	0.101798	0.25826	0.0428911	0.197688	0.204329	0.0849026	0.165377	0.57963	0.00825527	0.542625	0.086996	0.0187262	NA	0.080951	0.660685	0.0366754	-0.0195466	0.879296	-0.00868726	-0.878074	0.144148	0.00167598	-0.356745	0.476895	0.0499427	NA	Isoform of A0A1D6PZ66, Enoyl-[acyl-carrier-protein] reductase [NADH] chloroplastic OS=Zea mays OX=4577 GN=100193519 PE=2 SV=1
Zm00001eb034220_P001	27	0.729043	0.124349	0.729043	1.14987	0.0457037	1.14987	-0.55976	0.0240227	-0.390926	0.147448	0.761127	0.110263	NA	0.313426	0.639777	0.313426	0.724663	0.267319	0.724663	-0.00705305	0.9819	-0.109304	-0.122344	0.782253	-0.0877904	NA	0.212785	0.694555	0.212785	0.110581	0.783121	0.110581	0.0213881	0.965699	-0.14643	0.46636	0.443006	-0.392457	NA	-0.317987	0.576279	-0.317987	-0.242146	0.607432	-0.242146	0.386709	0.514048	-0.0227277	0.120531	0.8967	0.0413069	NA	0
Zm00001eb036560_P002	27	0.221649	0.53942	0.0302896	0.974112	0.007897	0.167639	-0.289886	0.580972	-0.1064	0.67939	0.229353	0.304411	NA	-0.671448	0.32745	-0.137377	-0.0856698	0.84904	-0.020446	-0.077128	0.856041	0.0661444	0.196586	0.728385	0.0903625	NA	-0.121511	0.83194	-0.0364006	0.0231151	0.954962	0.00716947	0.252321	0.441748	0.176952	-0.00117457	0.992171	0.124865	NA	-0.213276	0.520894	-0.0693207	-0.491636	0.368881	-0.149734	-0.265386	0.318532	-0.233971	-0.639776	0.0466155	-0.0985512	NA	Isoform of A0A1D6KJV9, Sulfite oxidase1 OS=Zea mays OX=4577 GN=103642918 PE=4 SV=1
Zm00001eb065460_P001	27	0.676063	0.196525	0.676063	1.0743	0.0245154	1.0743	-0.430994	0.540822	-0.293967	-0.396371	0.439712	-0.271398	NA	0.0811032	0.895286	0.0811032	-0.0824177	0.902971	-0.0824177	0.0621666	0.833191	0.0976194	-0.626348	0.113533	-0.412604	NA	-0.282176	0.643631	-0.282176	-0.537755	0.38302	-0.537755	-0.117712	0.84276	0.138104	0.441734	0.288392	0.185801	NA	-0.203803	0.467565	-0.203803	-0.054565	0.914155	-0.054565	0.0713881	0.795944	-0.111641	-0.849707	0.145914	-0.0520887	NA	GTP-binding protein homolog1 OS=Zea mays OX=4577 GN=100281304 PE=4 SV=1
Zm00001eb069190_P001	27	0.217162	0.689906	0.0477831	0.997885	0.0285732	0.271063	-0.0972044	0.696813	-0.0330595	0.0906121	0.658469	0.0321543	NA	0.659084	0.396914	0.174158	0.63214	0.326124	0.165856	0.413003	0.524479	0.00463574	0.285888	0.581521	0.0860414	NA	0.224566	0.597071	0.0854912	-0.769511	0.152252	-0.234191	-1.525	0.162512	-0.498081	-0.139272	0.811606	-0.344604	NA	-0.117596	0.736557	-0.0419231	-0.149846	0.662754	-0.0530388	-0.186514	0.752972	0.0472813	-0.733907	0.228702	0.0609024	NA	Uncharacterized protein OS=Zea mays OX=4577 GN=ZEAMMB73_Zm00001d002147 PE=4 SV=1
Zm00001eb108920_P001	27	0.808615	0.12173	0.258553	1.343	0.0111862	0.486831	0.256225	0.705551	0.125126	0.423502	0.509819	0.212946	NA	0.00215326	0.997264	0.000941797	0.292749	0.596516	0.135347	-0.327084	0.321179	-0.195591	-0.115286	0.523305	-0.0681429	NA	0.275473	0.553506	0.109663	0.275979	0.226937	0.109876	-0.38531	0.298603	0.0215598	0.00310624	0.991247	0.223497	NA	0.429396	0.0458322	0.152257	0.604631	0.108843	0.222988	0.343062	0.297706	0.275997	0.518323	0.0767546	0.21975	NA	0
Zm00001eb123410_P001	27	0.700009	0.383223	0.186105	1.30415	0.0432583	0.404856	-0.115695	0.788015	-0.0940121	-0.410214	0.331861	-0.326631	NA	-0.0717871	0.869044	-0.0262518	-0.105566	0.731726	-0.0383192	-1.23419	0.249191	-0.616369	-0.707255	0.419337	-0.48749	NA	0.0148313	0.984005	0.00507384	0.00772647	0.985838	0.00263898	0.69898	0.0613185	0.959162	0.766158	0.467305	0.580374	NA	0.133964	0.779138	0.0483349	0.329337	0.136566	0.12405	1.27114	0.347544	0.870098	1.69624	0.196259	0.713227	NA	Isoform of A0A1D6MKX1, Uncharacterized protein OS=Zea mays OX=4577 GN=ZEAMMB73_Zm00001d039740 PE=2 SV=1
Zm00001eb179440_P001	27	1.44675	0.0651502	0.809052	1.47663	0.0252631	0.829378	-0.0863134	0.85601	-0.029645	-0.374498	0.506094	-0.120405	NA	0.427533	0.158393	0.330476	0.301836	0.443281	0.231036	-0.411487	0.0467028	-0.131825	-0.136862	0.691988	-0.0544285	NA	0.659211	0.13855	0.423572	0.656177	0.407768	0.421468	0.118422	0.489232	-0.0339393	0.0565311	0.908848	0.0626361	NA	0.165975	0.688845	0.126811	0.165833	0.65993	0.126701	0.949111	0.0403654	0.200345	0.231837	0.721642	-0.0399483	NA	HMG-Y-related protein A OS=Zea mays OX=4577 GN=ZEAMMB73_Zm00001d050368 PE=4 SV=1
Zm00001eb201330_P001	27	2.96605	0.153512	0.176711	2.43063	0.0343242	0.116332	0.427687	0.682982	0.0316824	1.12567	0.0738123	0.105753	NA	0.108053	0.873259	0.0221035	0.858787	0.114993	0.21598	0.191423	0.617287	0.0829544	-0.0461378	0.876195	-0.00866613	NA	0.355897	0.319734	0.0921004	-0.126338	0.806886	-0.0287864	0.171458	0.459773	0.0768266	0.013252	0.96343	0.0137266	NA	0.195583	0.423475	0.0593291	-0.075566	0.845826	-0.0214463	0.0718484	0.820366	0.000488402	-0.378782	0.0833186	-0.0824695	NA	Aldehyde dehydrogenase OS=Zea mays OX=4577 PE=2 SV=1
Zm00001eb220640_P001	27	0.957292	0.23114	0.511134	1.14978	0.038197	0.632546	n.d.	n.d.	n.d.	n.d.	n.d.	n.d.	NA	0.986931	0.0406984	0.582628	0.96558	0.0663138	0.568344	n.d.	n.d.	n.d.	n.d.	n.d.	n.d.	NA	-1.25623	0.133296	-0.739382	-0.773055	0.243971	-0.486268	n.d.	n.d.	n.d.	n.d.	n.d.	n.d.	NA	0.960881	0.148465	0.516188	1.11679	0.166617	0.614595	n.d.	n.d.	n.d.	n.d.	n.d.	n.d.	NA	Isoform of A0A1D6GNA0, Tubulin-specific chaperone D OS=Zea mays OX=4577 GN=100273796 PE=3 SV=1
Zm00001eb227230_P001	27	31.1923	0.355918	48.6103	32.0054	0.0453033	49.4234	-0.0441223	0.947723	-0.024358	0.493471	0.284631	0.294766	NA	-1.26829	0.370574	-1.26829	-0.196802	0.85325	-0.196802	-0.307337	0.344438	-0.100799	-0.152157	0.68549	-0.0899926	NA	-31.2788	0.0682332	-48.6969	0.398971	0.662313	0.398971	-0.175846	0.577889	0.0491333	-0.209656	0.235382	-0.00167449	NA	-0.105372	0.897377	-0.105372	0.695319	0.236878	0.695319	0.447604	0.0860441	0.293678	0.100204	0.732144	0.152359	NA	0
Zm00001eb227640_P001	27	1.20007	0.0652219	0.134372	2.05992	0.00448066	0.308546	-0.302311	0.649515	-0.105123	0.244474	0.388089	0.0957808	NA	-0.0803683	0.919171	-0.02564	0.379874	0.566765	0.134786	-0.684267	0.401743	-0.241486	-1.13293	0.238139	-0.514096	NA	-1.48233	0.0510097	-0.560296	-0.692391	0.323033	-0.305889	0.358943	0.233813	0.104905	-0.0621273	0.833838	0.0351463	NA	-2.19565	0.0847623	-0.688021	-0.158573	0.821535	-0.0747688	-0.956536	0.23955	-0.275649	0.0414662	0.934414	-0.059221	NA	(Z)-3-hexen-1-ol acetyltransferase OS=Zea mays OX=4577 GN=103626437 PE=3 SV=1
Zm00001eb229030_P002	27	-0.0213019	0.967583	-0.00424659	0.919443	0.0125397	0.237261	0.0721371	0.606397	0.0721371	0.12112	0.36372	0.12112	NA	0.319573	0.733871	0.0546965	0.645125	0.18847	0.121507	0.163175	0.612083	0.0819649	0.334512	0.38485	0.334512	NA	-0.338856	0.598819	-0.0775229	-1.02075	0.272739	-0.195526	-0.370997	0.29427	-0.266113	0.0988756	0.660405	-0.201707	NA	0.29992	0.692615	0.0583804	0.470165	0.352137	0.0960623	0.224758	0.324809	-0.00368649	-0.316942	0.541393	-0.0599651	NA	0
Zm00001eb229450_P001	27	0.406045	0.0814603	0.102476	0.382803	0.0456326	0.0960171	-0.349817	0.476316	-0.0821229	-0.058745	0.905901	-0.0148698	NA	-0.528491	0.292769	-0.0921173	-0.386414	0.383587	-0.070036	0.0430364	0.877421	0.0359202	-0.0555467	0.783917	-0.0155607	NA	0.191353	0.767358	0.0267196	-0.0180938	0.979378	-0.00237175	-0.307068	0.413868	0.049099	0.484687	0.133904	0.0243371	NA	-0.237084	0.784181	-0.020728	0.982308	0.169451	0.126757	-0.522921	0.443582	-0.0142771	-0.153949	0.641152	0.125295	NA	0
Zm00001eb229640_P001	27	0.495098	0.235596	0.181964	0.917658	0.0196784	0.369503	-1.51799	0.130215	-0.358831	0.00954757	0.986857	0.00323744	NA	0.566861	0.321147	0.219701	0.0634497	0.903397	0.0220004	0.315791	0.387847	0.152304	-0.0384417	0.89981	-0.0133099	NA	-0.0125989	0.981268	-0.00515724	0.172604	0.682875	0.0733509	-0.520165	0.538498	-0.080327	0.898745	0.124961	-0.235855	NA	0.451242	0.404855	0.187227	0.526121	0.336345	0.22164	-0.729884	0.368153	-0.00426469	0.43638	0.4128	0.169689	NA	Pentatricopeptide repeat-containing protein OS=Zea mays OX=4577 GN=ZEAMMB73_Zm00001d014966 PE=4 SV=1
Zm00001eb248360_P001	27	0.638472	0.302539	0.123582	1.31503	0.026059	0.309264	0.546811	0.326336	0.0649196	0.763273	0.120597	0.0971319	NA	-1.14076	0.297192	-0.328086	-1.22537	0.203152	-0.345606	-0.126196	0.774972	-0.0101468	0.0350007	0.928532	0.00615598	NA	-0.594691	0.425588	-0.117755	0.0861254	0.864864	0.0204457	0.0130579	0.978907	0.0560088	-0.148672	0.83201	-0.00863371	NA	-1.07489	0.0939628	-0.168056	0.343999	0.427902	0.0791093	-0.0862545	0.897616	-0.0881074	-0.0755277	0.914892	-0.0823467	NA	Ferredoxin-thioredoxin reductase, variable chain OS=Zea mays OX=4577 GN=100191544 PE=2 SV=1
Zm00001eb257670_P001	27	0.166476	0.860162	0.0237635	1.2676	0.045256	0.252327	-0.250832	0.7622	-0.0708392	-0.323108	0.726747	-0.0896446	NA	-1.61381	0.438155	-0.38254	-0.562564	0.651344	-0.170892	0.373775	0.332138	0.0992608	-0.382693	0.347622	-0.109296	NA	-0.779363	0.0572303	-0.296491	-0.741916	0.0444266	-0.284459	1.16832	0.0222493	0.243897	0.596604	0.502886	-0.297271	NA	-0.163489	0.574179	-0.0536124	0.307038	0.357928	0.112036	0.195833	0.627462	0.0209908	-0.210313	0.517076	0.0961888	NA	Membrane steroid-binding protein 1 OS=Zea mays OX=4577 GN=100280580 PE=2 SV=1
Zm00001eb259570_P001	27	0.262927	0.625183	0.188796	1.25216	0.0246026	0.975647	-0.916103	0.166474	-0.636581	-0.301268	0.541722	-0.222695	NA	-0.429453	0.498724	-0.365073	-0.742153	0.348628	-0.619763	0.326582	0.247947	0.289931	0.122419	0.689151	0.0961745	NA	-0.0389722	0.923283	-0.0330543	-0.587815	0.251478	-0.482803	0.532843	0.197887	0.22486	0.171576	0.761072	-0.294289	NA	-0.481306	0.0893639	-0.400609	-0.596689	0.00429292	-0.493138	-0.430964	0.513075	0.0854397	-0.0283839	0.949962	0.168738	NA	0
Zm00001eb271280_P001	27	0.608007	0.113713	0.292156	0.714293	0.0348184	0.349786	0.387549	0.39698	0.164337	0.565503	0.355323	0.248397	NA	0.439296	0.424604	0.23131	0.350495	0.464513	0.181871	0.444703	0.221432	0.11701	0.119809	0.722138	0.0447912	NA	0.637503	0.18559	0.332091	0.405203	0.329014	0.202964	0.708464	0.195829	0.114294	0.723671	0.181106	-0.0692031	NA	0.107424	0.518437	0.0633709	-0.166262	0.523646	-0.0942337	-0.128916	0.657454	0.0316489	-0.38564	0.239123	0.154112	NA	Uncharacterized protein OS=Zea mays OX=4577 GN=ZEAMMB73_Zm00001d036255 PE=4 SV=1
Zm00001eb274290_P001	27	1.24523	0.0749849	0.29117	1.42269	0.0488355	0.349661	-0.169791	0.80553	-0.037956	-0.393138	0.510869	-0.0828113	NA	-0.0122065	0.985357	-0.00410085	-0.0284066	0.959559	-0.00950782	-0.0424617	0.926485	0.0477187	-0.0885505	0.852129	-0.0179543	NA	0.285553	0.483395	0.118975	0.152501	0.718498	0.0618301	-0.205888	0.386376	0.0793219	0.00853106	0.979239	-0.0119628	NA	0.609144	0.188067	0.208182	0.976202	0.0918275	0.36268	0.170301	0.578869	-0.0204323	-0.251695	0.547793	0.0244772	NA	Zinc-binding protein OS=Zea mays OX=4577 GN=100285866 PE=2 SV=1
Zm00001eb292370_P001	27	0.88667	0.167901	0.127338	1.33164	0.026791	0.220188	-0.491643	0.332117	-0.101171	0.000736301	0.997479	0.000172707	NA	0.479949	0.157658	0.129478	0.332646	0.208464	0.0863663	-0.180316	0.555864	-0.0346516	-0.209899	0.560747	-0.0641561	NA	0.51783	0.12894	0.112813	0.77694	0.0567169	0.181923	0.221173	0.263372	0.113852	0.0936985	0.773182	0.0570658	NA	0.153997	0.409993	0.0458758	-0.263959	0.276627	-0.0709006	0.0502606	0.786752	0.00958406	-0.127666	0.45194	0.00800396	NA	NADH dehydrogenase [ubiquinone] flavoprotein 2 mitochondrial OS=Zea mays OX=4577 GN=100272681 PE=2 SV=1
Zm00001eb296320_P001	27	0.934321	0.317255	0.416553	1.41263	0.027135	0.687747	-0.345812	0.57115	-0.0965956	0.229288	0.540895	0.0736029	NA	-0.35576	0.690745	-0.172026	0.214609	0.817098	0.114359	0.102314	0.596371	0.0284435	0.256936	0.466451	0.0800751	NA	-0.428443	0.379956	-0.237653	-0.288595	0.646162	-0.163538	0.295291	0.664384	0.140002	0.693653	0.205446	0.00416607	NA	0.0819917	0.772823	0.0496199	-0.164143	0.631295	-0.0959598	-0.0293806	0.967271	0.00773552	-0.0803023	0.921604	0.0935238	NA	DUF3143 family protein OS=Zea mays OX=4577 GN=100277162 PE=4 SV=1
Zm00001eb297860_P001	27	-0.247699	0.764851	-0.0432638	0.859493	0.01012	0.204777	0.219404	0.654006	0.0264042	0.762374	0.144596	0.108756	NA	-0.205321	0.772926	-0.0465381	0.0408649	0.954824	0.00988446	0.159037	0.781861	0.0649031	-0.0890317	0.880722	-0.013437	NA	-0.472508	0.325206	-0.156213	-0.0473347	0.885834	-0.0172128	-0.318047	0.697121	-0.0316345	-0.0565761	0.922628	-0.0820058	NA	-0.0257711	0.890551	-0.00967501	0.138675	0.690818	0.0539301	-0.86922	0.216033	-0.0338291	-0.631956	0.339575	0.0659148	NA	Nucleoside diphosphate kinase OS=Zea mays OX=4577 GN=ZEAMMB73_Zm00001d039221 PE=3 SV=1
Zm00001eb315350_P001	27	1.13316	0.0965833	0.411346	1.2157	0.0268978	0.449567	-0.00486883	0.993207	-0.00486883	0.371811	0.177953	0.371811	NA	-0.0354794	0.936861	-0.0152019	0.0798533	0.818004	0.034999	-0.0818447	0.797258	-0.087121	-0.289207	0.401241	-0.289207	NA	0.188607	0.815311	0.0737568	0.0665364	0.920077	0.0253505	0.0995735	0.446431	-0.0575765	0.0787504	0.668208	-0.386229	NA	-0.0426068	0.866014	-0.0189936	-0.287806	0.504535	-0.122307	-0.264481	0.177899	-0.227078	-0.186621	0.227941	-0.219406	NA	DNA-damage-repair/toleration protein DRT111 chloroplastic OS=Zea mays OX=4577 GN=ZEAMMB73_Zm00001d020765 PE=2 SV=1
Zm00001eb341860_P001	27	0.890001	0.362064	0.202908	1.22517	0.0489569	0.306613	-0.80349	0.26644	-0.168603	-0.718828	0.122727	-0.154172	NA	0.104346	0.741188	0.0405898	-0.0576177	0.843236	-0.0216487	-0.231569	0.142768	-0.0698891	-0.153498	0.6812	-0.0466434	NA	-0.0847804	0.867968	-0.0240221	0.419511	0.148678	0.134409	-0.68543	0.183323	-0.166999	-0.0738177	0.824213	-0.0944648	NA	-0.226502	0.364563	-0.0711374	-0.0211151	0.895314	-0.00695785	-0.111001	0.875974	-0.0475934	0.592208	0.421439	0.0238648	NA	ATP-dependent Clp protease proteolytic subunit OS=Zea mays OX=4577 GN=100282832 PE=2 SV=1
Zm00001eb354890_P001	27	0.18247	0.631467	0.0786289	0.819787	0.0438572	0.398224	0.219277	0.535025	0.106267	0.15963	0.727961	0.0765363	NA	-1.04798	0.264965	-0.343438	-0.0591967	0.926344	-0.0239928	-0.391449	0.375153	-0.0946424	-0.0508217	0.898698	-0.0212941	NA	0.424939	0.675927	0.165949	1.0613	0.221413	0.471765	0.786193	0.108681	0.173564	0.233433	0.662544	0.21088	NA	0.387455	0.556032	0.194675	-0.0226569	0.968234	-0.01058	0.356852	0.62124	-0.034674	0.277669	0.688941	-0.273774	NA	Isoform of A0A1D6FV28, Glutamate--cysteine ligase OS=Zea mays OX=4577 GN=100381846 PE=3 SV=1
Zm00001eb357690_P001	27	0.310392	0.458544	0.0820053	0.857636	0.0381172	0.260465	-0.354273	0.685469	-0.0895889	-0.325758	0.67176	-0.0829755	NA	-0.567232	0.134499	-0.207521	-0.309097	0.234372	-0.119477	0.526546	0.367796	0.167556	-0.0253412	0.973903	-0.0072128	NA	-0.335482	0.500868	-0.145387	-0.376508	0.441935	-0.161862	-0.590478	0.01218	-0.151486	-0.526652	0.038947	-0.0597002	↓60FS	0.501614	0.285248	0.206472	0.499655	0.383155	0.205583	0.196517	0.631065	0.124522	-0.0771608	0.782571	-0.0150279	NA	Isoform of A0A1D6FZF9, Putative oxidoreductase, aldo/keto reductase family protein OS=Zea mays OX=4577 GN=ZEAMMB73_Zm00001d011363 PE=4 SV=1
Zm00001eb358050_P001	27	-0.769316	0.164133	-0.0984374	0.5583	0.0439261	0.104884	0.601542	0.340661	0.0779074	0.121044	0.874276	0.0134793	NA	-0.00975471	0.960804	-0.00255364	-0.056719	0.727427	-0.0146708	-0.134561	0.747364	-0.053049	-0.000388194	0.999259	-7.74993e-05	NA	0.076623	0.864016	0.0179491	0.267558	0.594593	0.0659406	-0.227996	0.812932	-0.0616796	0.0483125	0.947573	-0.0490248	NA	0.203164	0.024684	0.0666631	0.10227	0.40132	0.0327692	1.45383	0.208777	0.132834	1.0647	0.137555	0.0562358	NA	Cytochrome c oxidase subunit 5b-2 mitochondrial OS=Zea mays OX=4577 GN=100277708 PE=4 SV=1
Zm00001eb372200_P001	27	1.13377	0.158809	0.220252	1.86778	0.0134366	0.44988	-0.808402	0.147235	-0.125007	-0.443257	0.191779	-0.0757952	NA	-0.304289	0.379634	-0.10627	0.142246	0.685904	0.054774	0.358036	0.069158	0.0753173	0.257041	0.173718	0.0493903	NA	0.590033	0.0952873	0.208719	0.835884	0.0107557	0.312455	-0.298689	0.251463	-0.0670748	-0.743292	0.023963	-0.0352991	NA	0.108012	0.579283	0.042838	0.114953	0.58314	0.045657	-0.353244	0.244297	-0.00708587	-0.253434	0.379774	0.0363121	NA	Putative fructokinase-6 chloroplastic OS=Zea mays OX=4577 GN=100193286 PE=2 SV=1
Zm00001eb373630_P001	27	0.902659	0.0684709	0.902659	0.747686	0.0344713	0.747686	n.d.	n.d.	n.d.	n.d.	n.d.	n.d.	NA	0.222424	0.296927	0.222424	0.14325	0.686924	0.14325	n.d.	n.d.	n.d.	n.d.	n.d.	n.d.	NA	0.758835	0.0666811	0.758835	0.445888	0.374957	0.445888	n.d.	n.d.	n.d.	n.d.	n.d.	n.d.	NA	-0.0886276	0.838213	-0.0886276	-0.978205	0.0746511	-0.978205	n.d.	n.d.	n.d.	n.d.	n.d.	n.d.	NA	Isoform of K7V9H3, Putative DUF1296 domain containing family protein OS=Zea mays OX=4577 GN=100501220 PE=4 SV=1
Zm00001eb385600_P001	27	0.582646	0.163187	0.230192	0.967373	0.00156174	0.41371	0.296451	0.332458	0.165409	-0.104533	0.767839	-0.0547245	NA	0.280945	0.351831	0.144193	0.178336	0.688891	0.0899465	0.16825	0.458469	0.161031	-0.49392	0.0927686	-0.26138	NA	0.0652085	0.716032	0.0290772	-0.253458	0.0118039	-0.106164	-0.157567	0.771079	-0.0853425	0.015602	0.943472	-0.136004	NA	-0.272605	0.612419	-0.106108	-0.675779	0.294002	-0.241321	0.885813	0.297129	0.288306	0.251058	0.753993	-0.0919717	NA	Adenine nucleotide transporter BT1 chloroplastic/mitochondrial OS=Zea mays OX=4577 GN=100304358 PE=2 SV=1
Zm00001eb386150_P001	27	1.45144	0.0542735	0.490342	1.66094	0.0253575	0.589289	-0.774784	0.301816	-0.244286	-0.398882	0.422498	-0.136935	NA	0.0549043	0.915944	0.0264474	0.588231	0.209791	0.310454	-0.289901	0.512703	-0.097254	0.0287504	0.967308	0.013377	NA	1.01671	0.14139	0.48657	1.21824	0.134822	0.604073	0.306816	0.695244	0.394744	-0.0195956	0.983021	0.660519	NA	0.418017	0.442729	0.226391	0.079274	0.891663	0.04062	-0.224694	0.734134	-0.238313	-0.263365	0.652669	-0.0824024	NA	Isoform of A0A1D6P2Z3, NAD(P)-binding Rossmann-fold superfamily protein OS=Zea mays OX=4577 GN=100192606 PE=4 SV=1
Zm00001eb388190_P001	27	1.32903	0.129289	0.723716	1.33673	0.0490445	0.728766	n.d.	n.d.	n.d.	n.d.	n.d.	n.d.	NA	0.0487487	0.955522	0.0301889	0.0255677	0.966469	0.0157851	n.d.	n.d.	n.d.	n.d.	n.d.	n.d.	NA	0.768586	0.374647	0.352887	1.00486	0.285952	0.481826	n.d.	n.d.	n.d.	n.d.	n.d.	n.d.	NA	-0.180706	0.603341	-0.111478	-0.391091	0.428914	-0.234427	n.d.	n.d.	n.d.	n.d.	n.d.	n.d.	NA	Ribose-phosphate diphosphokinase OS=Zea mays OX=4577 GN=100279628 PE=2 SV=1
Zm00001eb397500_P001	27	0.255	0.80297	0.0898117	1.29727	0.0427655	0.569751	0.658202	0.462732	0.152654	0.865442	0.184168	0.212479	NA	0.496684	0.455683	0.308633	0.336431	0.574104	0.204686	0.42696	0.383857	0.103469	-0.446367	0.500956	-0.0786541	NA	0.168015	0.5004	0.0928929	0.576226	0.139493	0.338402	-0.0549375	0.88349	0.132321	-0.208282	0.613202	0.174927	NA	-0.489737	0.238469	-0.305817	-0.274391	0.392772	-0.176148	-0.0433472	0.865209	-0.12459	-0.768639	0.0644393	-0.203965	NA	Histone H2A OS=Zea mays OX=4577 GN=100501869 PE=2 SV=1
Zm00001eb409770_P001	27	0.811533	0.199467	0.395597	0.960281	0.0191059	0.480399	n.d.	n.d.	n.d.	n.d.	n.d.	n.d.	NA	0.733857	0.357545	0.452649	-0.358453	0.509554	-0.188167	n.d.	n.d.	n.d.	n.d.	n.d.	n.d.	NA	0.296172	0.553357	0.145558	0.628029	0.286768	0.32665	n.d.	n.d.	n.d.	n.d.	n.d.	n.d.	NA	-0.50631	0.219995	-0.274158	-1.13997	0.0686797	-0.555112	n.d.	n.d.	n.d.	n.d.	n.d.	n.d.	NA	0
Zm00001eb423920_P001	27	1.66644	0.130224	1.66644	1.45041	0.0487497	1.45041	n.d.	n.d.	n.d.	n.d.	n.d.	n.d.	NA	0.0803828	0.815105	0.0803828	0.359861	0.339097	0.359861	n.d.	n.d.	n.d.	n.d.	n.d.	n.d.	NA	-0.0104533	0.972161	-0.0104533	-0.00218759	0.992261	-0.00218759	n.d.	n.d.	n.d.	n.d.	n.d.	n.d.	NA	0.0951026	0.61238	0.0951026	-0.183044	0.297165	-0.183044	n.d.	n.d.	n.d.	n.d.	n.d.	n.d.	NA	Putative plastid-lipid-associated protein 2 chloroplastic OS=Zea mays OX=4577 GN=ZEAMMB73_Zm00001d025574 PE=4 SV=1
Zm00001eb431460_P001	27	1.1815	0.14193	0.39339	1.48442	0.0396141	0.530543	-1.22524	0.0702575	-0.633858	-0.230593	0.668306	-0.138877	NA	-0.330066	0.544198	-0.177524	-0.683872	0.265454	-0.346907	0.575604	0.340406	0.12132	0.985057	0.0223393	0.590743	NA	0.403013	0.550458	0.16006	1.18755	0.211149	0.55108	0.497126	0.210494	0.13491	0.553918	0.114663	-0.0643573	NA	-0.498274	0.520607	-0.236503	-0.183847	0.792823	-0.0922551	-0.463671	0.323045	-0.326472	-0.813841	0.0964152	-0.476502	NA	Protein-serine/threonine phosphatase OS=Zea mays OX=4577 GN=Orphan57 PE=2 SV=1
Zm00001eb432000_P001	27	0.205617	0.769245	0.0192157	1.01095	0.0174676	0.122829	-0.975766	0.217181	-0.0987891	-0.180285	0.695093	-0.0230019	NA	-0.12958	0.708294	-0.0321275	0.0849529	0.677942	0.022261	-0.273967	0.314291	-0.0820019	-0.0183472	0.941956	-0.00328589	NA	-0.127674	0.604351	-0.0293241	0.0805055	0.788179	0.0195364	-0.183093	0.576091	-0.0401141	-0.0860446	0.77169	-0.00370748	NA	0.167017	0.592989	0.0376161	0.478155	0.266267	0.117133	-0.256123	0.5991	-0.0164318	-0.38192	0.572108	-0.0622703	NA	Alpha/beta-Hydrolases superfamily protein OS=Zea mays OX=4577 GN=ZEAMMB73_Zm00001d026437 PE=4 SV=1
Zm00001eb370180_P001	27	1.75508	0.0822389	0.595476	2.10913	0.0218674	0.776464	-0.0475485	0.727164	-0.0277267	0.390418	0.133069	0.241796	NA	-0.78664	0.0777053	-0.386084	-0.413378	0.221278	-0.216208	-0.0669371	0.876704	-0.0994662	-0.167103	0.682164	-0.0908834	NA	-1.31217	0.0353093	-0.71771	-0.284405	0.40178	-0.18018	-0.0335101	0.969812	-0.134661	0.692536	0.221911	-0.131397	NA	-0.15791	0.73384	-0.0867276	0.133387	0.805194	0.0765737	0.836471	0.188186	0.232817	0.42678	0.514396	0.345427	NA	0
Zm00001eb106740_P001	27	0.00552808	0.993229	0.00552808	0.837644	0.0328859	0.837644	-1.38319	0.199643	-0.404072	-0.0218792	0.976073	-0.00862778	NA	0.756779	0.213265	0.756779	0.540197	0.370391	0.540197	0.485436	0.364664	0.341703	0.441873	0.323991	0.199334	NA	-0.993135	0.00533467	-0.993135	-0.210047	0.498065	-0.210047	0.286318	0.311512	0.113529	-0.232459	0.521321	-0.086883	NA	-0.363517	0.329949	-0.363517	-0.0652949	0.82907	-0.0652949	-0.64209	0.30319	-0.0818366	-0.366048	0.638145	-0.0635604	NA	Lysine-specific demethylase JMJ25 OS=Zea mays OX=4577 GN=100191882 PE=2 SV=1
Zm00001eb001110_P001	28	0.558182	0.476535	0.20044	-0.0737472	0.919658	-0.0228632	-0.985865	0.253543	-0.123701	-0.123587	0.868837	-0.0197933	NA	-0.0570803	0.896158	-0.0273613	0.0863879	0.84154	0.0424826	0.16108	0.780848	0.00088297	0.0845993	0.913698	0.00899929	NA	0.290871	0.281206	0.12275	0.4351	0.048585	0.188966	-0.162629	0.769865	-0.0138304	0.217619	0.730591	0.0365526	NA	0.143154	0.407255	0.0621529	0.375942	0.275564	0.170728	-0.243356	0.742454	0.008008	-1.16685	0.138044	-0.0941088	NA	Fusca-like protein OS=Zea mays OX=4577 GN=ZEAMMB73_Zm00001d027359 PE=4 SV=1
Zm00001eb006300_P001	28	0.357197	0.333756	0.055896	0.303967	0.365397	0.046812	-0.823468	0.0462287	-0.106909	0.0439315	0.819149	0.00730711	NA	0.271594	0.421651	0.0322363	-0.0814223	0.799484	-0.00866192	0.362636	0.129598	0.0345517	0.524568	0.060903	0.0776218	NA	1.2336	0.155389	0.10028	1.58835	0.0438806	0.146518	-0.858012	0.176956	-0.0627846	0.319726	0.330711	-0.017981	NA	0.244341	0.510137	0.0199737	0.041708	0.952448	0.00319307	-1.03971	0.172084	0.00920578	-0.353671	0.662021	0.00584101	NA	Isoform of A0A1D6JQR0, Phytoene dehydrogenase OS=Zea mays OX=4577 GN=100274071 PE=2 SV=1
Zm00001eb007860_P001	28	0.266418	0.610746	0.0586003	0.313294	0.587608	0.0698041	0.391313	0.485273	0.0716197	0.437646	0.370881	0.081187	NA	0.18297	0.633137	0.0380295	0.0693465	0.857451	0.0139652	0.513941	0.320619	0.043442	0.513121	0.556616	0.0477525	NA	1.33649	0.0934522	0.102002	2.25506	0.0246607	0.240302	-1.00037	0.0393605	-0.0716389	-0.67705	0.070037	-0.00941729	NA	-0.606659	0.376123	-0.0670044	-0.507694	0.544146	-0.0577181	-1.13274	0.025432	-0.0279959	-0.55485	0.313918	-0.0342877	NA	40S ribosomal protein S3a OS=Zea mays OX=4577 GN=100282717 PE=2 SV=1
Zm00001eb008400_P001	28	0.111533	0.837282	0.0377518	0.341499	0.61216	0.121808	0.340666	0.419821	0.14604	0.464686	0.144098	0.204135	NA	-0.344205	0.259631	-0.12615	0.0853072	0.774475	0.0342549	0.776545	0.168751	0.191006	0.175076	0.703856	0.0611603	NA	-0.673418	0.244012	-0.12944	0.825799	0.0219122	0.236018	0.305151	0.373391	-0.291663	0.0873647	0.824903	-0.340458	NA	-0.570427	0.266128	-0.15148	-0.647835	0.0215274	-0.168788	0.324999	0.614006	0.0878001	0.23128	0.704676	0.0301625	NA	T-complex protein 1 subunit gamma OS=Zea mays OX=4577 GN=100285961 PE=3 SV=1
Zm00001eb013840_P001	28	0.240292	0.541418	0.135402	0.0888697	0.82214	0.0489292	-0.0108363	0.985509	-0.00349197	-0.0539227	0.92204	-0.0172013	NA	1.08169	0.222476	0.412111	1.25841	0.0844239	0.498049	0.404043	0.209345	0.187284	-0.269319	0.53884	-0.0735493	NA	0.705988	0.116837	0.376139	0.924077	0.0454493	0.509418	0.147723	0.360501	0.387207	0.0416434	0.939358	0.10902	NA	-0.198029	0.389592	-0.118068	-0.490651	0.167886	-0.280383	0.421222	0.0372797	0.173511	0.0311011	0.946227	-0.135177	NA	26S proteasome regulatory subunit 4 homolog A OS=Zea mays OX=4577 GN=100279843 PE=2 SV=1
Zm00001eb017180_P001	28	0.104592	0.830974	0.0293002	0.157727	0.716625	0.0447774	0.358549	0.211453	0.0968238	0.40582	0.0461788	0.110929	NA	0.517687	0.273708	0.141564	0.143126	0.752092	0.0354981	-0.504442	0.376559	-0.0849404	-0.0049025	0.991578	-0.00105967	NA	0.225825	0.780646	0.0451655	0.924087	0.0276372	0.224582	-0.589473	0.25784	-0.00499178	-0.097947	0.785594	0.125616	NA	-0.363108	0.36745	-0.087821	-0.489042	0.275018	-0.114513	-0.164223	0.839868	-0.0840231	0.189361	0.776947	-0.111392	NA	50S ribosomal protein L6 OS=Zea mays OX=4577 GN=100285964 PE=2 SV=1
Zm00001eb030960_P001	28	0.315502	0.379671	0.13737	0.359917	0.30481	0.158077	0.330734	0.151586	0.12823	0.255923	0.399994	0.0976432	NA	-0.147235	0.58946	-0.0555878	0.163885	0.517038	0.0660781	-0.619998	0.0667641	-0.136082	-0.128073	0.683857	-0.0416177	NA	0.109388	0.900853	0.0230662	1.33548	0.0322204	0.391473	-0.31605	0.527331	0.00121077	-0.0844266	0.8507	0.124037	NA	-1.08414	0.124679	-0.277446	-0.272834	0.592729	-0.0847591	-0.447856	0.172634	-0.0368255	-0.187902	0.500988	0.0448051	NA	Isoform of C0PA65, FAD/NAD(P)-binding oxidoreductase family protein OS=Zea mays OX=4577 GN=100272440 PE=4 SV=1
Zm00001eb053410_P001	28	-0.365621	0.16182	-0.0911263	-0.146096	0.678133	-0.0384995	0.91707	0.211215	0.105433	0.953139	0.166382	0.110895	NA	0.0912495	0.803529	0.022062	-0.0781538	0.702146	-0.0180672	0.273296	0.515367	0.0756796	0.0400018	0.899652	0.00529485	NA	1.51316	0.0503459	0.194236	1.38713	0.0470664	0.170646	0.100536	0.700334	0.113667	0.502701	0.0842347	0.0916023	NA	0.0243714	0.940239	0.00430686	-0.462926	0.307535	-0.0712244	0.635099	0.359679	-0.0400348	0.592312	0.445964	-0.110002	NA	0
Zm00001eb056930_P001	28	0.532272	0.300872	0.138504	0.496864	0.302406	0.128089	-0.190472	0.742118	-0.0381036	-0.411073	0.185655	-0.0774253	NA	0.19482	0.348671	0.0723953	0.0707589	0.698517	0.0255849	-0.0920849	0.797577	-0.0342244	-0.15909	0.59169	-0.0387561	NA	0.37123	0.0860524	0.118528	0.437184	0.0143515	0.1418	0.123462	0.539559	-0.0219186	-0.202278	0.337948	-0.0569773	NA	0.268849	0.169556	0.0929865	0.178382	0.463914	0.0604282	-0.0663345	0.749576	-0.020596	0.073444	0.786227	0.0510231	NA	Isoform of A0A1D6L3U5, Aluminum induced protein with YGL and LRDR motifs OS=Zea mays OX=4577 GN=103643996 PE=4 SV=1
Zm00001eb061570_P001	28	0.239348	0.684105	0.057304	0.172225	0.763516	0.0404998	-0.43331	0.363923	-0.0756527	-0.0740713	0.808351	-0.0142881	NA	0.714558	0.122349	0.193254	0.519388	0.244939	0.133442	0.138337	0.513803	0.0355595	-0.140444	0.511734	-0.0360761	NA	1.0204	0.0685827	0.281131	0.676708	0.0242464	0.170178	0.307747	0.0678734	0.0891912	0.151012	0.431429	0.0636319	NA	-0.0208599	0.886833	-0.0070612	-0.171881	0.216949	-0.0561932	0.135349	0.649644	0.018801	-0.0850087	0.766309	-0.088311	NA	Isoform of A0A1D6L8E8, Acetyltransferase component of pyruvate dehydrogenase complex OS=Zea mays OX=4577 GN=103644210 PE=3 SV=1
Zm00001eb063070_P001	28	0.00953393	0.974272	0.00312895	-0.164171	0.605667	-0.0517305	-0.193047	0.594051	-0.0760687	0.235935	0.284967	0.101462	NA	-0.00596584	0.989958	-0.00136977	0.0266762	0.960695	0.00617848	0.513079	0.152094	0.137671	0.511582	0.373123	0.147546	NA	0.74497	0.291267	0.0826126	1.44952	0.0154163	0.20281	0.0212547	0.943583	0.0937693	0.426098	0.320622	0.053751	NA	0.0636426	0.94489	0.00506554	0.387477	0.606118	0.0342557	-0.163667	0.71343	-0.115557	-0.0384454	0.960299	-0.0737968	NA	UDP-glycosyltransferase 76C1 OS=Zea mays OX=4577 GN=ZEAMMB73_Zm00001d034692 PE=4 SV=1
Zm00001eb067280_P001	28	-0.33125	0.530193	-0.244925	-0.224004	0.52637	-0.167241	n.d.	n.d.	n.d.	n.d.	n.d.	n.d.	NA	0.499023	0.287989	0.34939	0.567122	0.242956	0.399789	n.d.	n.d.	n.d.	n.d.	n.d.	n.d.	NA	1.03079	0.0899031	0.638405	1.29521	0.0281096	0.828554	n.d.	n.d.	n.d.	n.d.	n.d.	n.d.	NA	-0.00311254	0.992139	-0.00208522	0.277383	0.34285	0.191657	n.d.	n.d.	n.d.	n.d.	n.d.	n.d.	NA	Peptidyl-prolyl cis-trans isomerase OS=Zea mays OX=4577 GN=100284136 PE=2 SV=1
Zm00001eb071300_P001	28	0.298691	0.534337	0.112061	0.396216	0.392702	0.15183	-0.736252	0.107237	-0.248484	-0.1757	0.570761	-0.0670138	NA	0.369653	0.302339	0.152573	0.169197	0.632789	0.0669901	0.40622	0.112096	0.182764	-0.151355	0.631531	-0.0595839	NA	0.414577	0.315152	0.140438	0.434615	0.0471548	0.147912	0.0754618	0.717667	-0.0715859	0.00484656	0.981647	-0.138811	NA	0.354903	0.0591036	0.140323	0.45358	0.0612479	0.183089	0.285768	0.355427	0.148247	0.0340816	0.88866	-0.0311738	NA	Isoform of A0A1D6E013, 26S proteasome non-ATPase regulatory subunit 1 homolog OS=Zea mays OX=4577 GN=103645964 PE=3 SV=1
Zm00001eb075140_P001	28	0.120686	0.627378	0.0744867	-0.0467008	0.847943	-0.0281798	0.0105671	0.942385	0.00641124	0.203986	0.260559	0.12699	NA	-0.357272	0.450966	-0.16286	-0.00717579	0.982852	-0.00348749	-0.0317469	0.886894	-0.0228611	0.121466	0.464816	0.0651211	NA	1.11945	0.177987	0.286304	1.30113	0.0292712	0.349472	-0.631888	0.224066	-0.179554	0.140464	0.621341	-0.0364229	NA	0.570097	0.547196	0.106968	0.684893	0.491131	0.132892	-0.317742	0.339651	-0.0698789	0.322742	0.30646	-0.0434531	NA	Pentatricopeptide repeat-containing protein OS=Zea mays OX=4577 GN=100382076 PE=2 SV=1
Zm00001eb075730_P001	28	-0.0900235	0.898737	-0.0119897	0.505716	0.337644	0.0805729	0.146099	0.865278	0.0223971	0.213683	0.797327	0.0334222	NA	-0.690777	0.100544	-0.125134	0.650573	0.0719641	0.16918	-0.163736	0.746861	-0.0265906	-0.147854	0.791603	-0.0472726	NA	-0.221174	0.4959	-0.0627888	0.440111	0.0439236	0.146503	-0.14318	0.642039	-0.0274144	-0.140974	0.628093	0.0162407	NA	-0.247414	0.464028	-0.0882347	-0.161352	0.571762	-0.0586436	0.282736	0.398104	0.0469319	-0.0050183	0.98871	0.0633043	NA	Putative beta-D-xylosidase 6 OS=Zea mays OX=4577 GN=ZEAMMB73_Zm00001d002853 PE=3 SV=1
Zm00001eb089410_P001	28	0.052836	0.849939	0.052836	0.474532	0.0796368	0.474532	n.d.	n.d.	n.d.	n.d.	n.d.	n.d.	NA	-0.126059	0.765516	-0.126059	-0.142268	0.695674	-0.142268	n.d.	n.d.	n.d.	n.d.	n.d.	n.d.	NA	31.487	0.0636219	47.2473	32.4286	0.0104875	48.1889	n.d.	n.d.	n.d.	n.d.	n.d.	n.d.	NA	0.789228	0.251435	0.789228	0.566159	0.396415	0.566159	n.d.	n.d.	n.d.	n.d.	n.d.	n.d.	NA	Isoform of A0A1D6EFV6, Zinc finger (Ran-binding) family protein OS=Zea mays OX=4577 GN=100273468 PE=2 SV=1
Zm00001eb090730_P001	28	0.301271	0.577201	0.0664737	0.122506	0.72793	0.0257306	0.336432	0.489428	0.0697142	0.337043	0.406145	0.0698526	NA	-0.0563608	0.884537	-0.0134026	0.133363	0.693971	0.033334	0.0864058	0.744609	-0.0135723	0.0130332	0.939282	0.00309189	NA	0.918985	0.336284	0.107913	1.20196	0.0273316	0.154963	-0.384065	0.393409	-0.060073	-0.209784	0.573528	0.00530653	NA	0.710044	0.329078	0.0879707	0.719243	0.233812	0.0893744	-0.76585	0.376091	-0.00910263	1.18223	0.0677466	0.0109126	NA	Isoform of A0A1D6EGZ7, ARM repeat superfamily protein OS=Zea mays OX=4577 GN=100284266 PE=2 SV=1
Zm00001eb102090_P001	28	-0.163183	0.743022	-0.0757308	0.378384	0.262911	0.193323	0.730209	0.0280064	0.277348	0.17606	0.601528	0.0590166	NA	0.401311	0.581841	0.19029	0.497764	0.399107	0.240178	0.176004	0.75617	0.0997619	-0.108303	0.881568	-0.0373249	NA	1.49612	0.16665	0.481355	2.02008	0.0205728	0.735295	-1.00666	0.097898	-0.103868	-1.2845	0.0885804	-0.159035	NA	0.238692	0.193844	0.122265	-0.594227	0.0501044	-0.261794	0.44466	0.423307	0.346357	0.687575	0.302723	0.0628215	NA	Isoform of A0A1D6ESG6, Methyl binding domain111 OS=Zea mays OX=4577 GN=542071 PE=2 SV=1
Zm00001eb102250_P001	28	0.496335	0.541451	0.133525	0.603648	0.543081	0.166966	0.190474	0.775481	0.0886613	0.255466	0.589206	0.120348	NA	-0.116321	0.649674	-0.0650759	-0.299316	0.190437	-0.162749	0.291558	0.466048	0.162848	-0.0816671	0.841941	-0.0276105	NA	-0.483951	0.399529	-0.12749	0.765839	0.0412347	0.272445	-1.00162	0.054766	-0.134906	-0.0828626	0.797666	0.0271087	NA	0.355649	0.351027	0.111312	0.0966204	0.860264	0.0283899	-0.754046	0.540849	-0.16758	0.448609	0.554598	-0.233617	NA	Isoform of A0A1D6I7X3, 60S ribosomal protein L32-1 OS=Zea mays OX=4577 GN=100280220 PE=2 SV=1
Zm00001eb102600_P001	28	0.814696	0.631029	0.814696	1.6704	0.364825	1.6704	n.d.	n.d.	n.d.	n.d.	n.d.	n.d.	NA	3.06708	0.346863	3.06708	3.36639	0.173917	3.36639	n.d.	n.d.	n.d.	n.d.	n.d.	n.d.	NA	2.05783	0.147508	2.05783	2.64777	0.0151739	2.64777	n.d.	n.d.	n.d.	n.d.	n.d.	n.d.	NA	-0.171657	0.880562	-0.171657	-31.8363	0.124956	-46.5306	n.d.	n.d.	n.d.	n.d.	n.d.	n.d.	NA	0
Zm00001eb106450_P001	28	0.755056	0.227109	0.393859	0.743601	0.30813	0.387153	0.450626	0.336523	0.128398	-0.114938	0.853559	-0.028324	NA	0.186692	0.435084	0.120127	0.306628	0.140701	0.200181	-0.942624	0.134377	-0.201791	-0.0720517	0.836732	-0.0173143	NA	0.826686	0.0525836	0.487319	0.997842	0.0172941	0.602059	-0.485279	0.377285	-0.0139593	-0.244298	0.60759	0.1165	NA	0.0385493	0.809846	0.0265265	0.045401	0.866769	0.0312644	-0.105258	0.560856	-0.106056	-0.150301	0.758913	0.0371284	NA	Histone H2A OS=Zea mays OX=4577 GN=ZEAMMB73_Zm00001d006547 PE=2 SV=1
Zm00001eb109370_P001	28	0.339432	0.188538	0.147122	0.306304	0.241197	0.131897	-0.220468	0.371783	-0.0967049	-0.0194096	0.937791	-0.00884748	NA	0.0780616	0.812014	0.0260278	-0.0379987	0.903896	-0.0123321	0.179316	0.536927	0.0361323	0.271075	0.249353	0.0957798	NA	1.13622	0.208321	0.206622	1.67914	0.0258409	0.359596	-0.518413	0.220726	-0.100369	0.100562	0.770116	-0.0491185	NA	-0.512278	0.195477	-0.11136	-0.30595	0.469448	-0.0701996	-1.00712	0.175841	-0.0563501	0.218963	0.653533	0.00283675	NA	Alanine aminotransferase10 OS=Zea mays OX=4577 GN=100279149 PE=4 SV=1
Zm00001eb109570_P001	28	0.134888	0.865221	0.10108	0.196706	0.724797	0.148183	-1.08443	0.0814033	-0.457718	0.321744	0.41193	0.174455	NA	0.203568	0.55943	0.176694	-0.177198	0.703757	-0.150997	-0.451684	0.183539	-0.300319	-0.424016	0.0870282	-0.271842	NA	0.333239	0.493334	0.273744	0.736042	0.048463	0.618445	0.118499	0.413856	-0.0736799	-0.309724	0.198113	-0.0350195	NA	-0.00947907	0.960117	-0.00831351	-0.0214991	0.929555	-0.0188459	0.65322	0.0822455	0.180074	0.614056	0.236325	-0.369549	NA	GLABRA2 expression modulator OS=Zea mays OX=4577 GN=100279424 PE=2 SV=1
Zm00001eb117170_P001	28	0.124688	0.708148	0.025404	0.160043	0.620467	0.0329295	0.0925059	0.817399	0.0179624	0.405957	0.113972	0.0860792	NA	-0.0573733	0.927842	-0.00974548	-0.192281	0.747103	-0.0314248	0.256149	0.642283	0.0139101	0.607478	0.149318	0.0857423	NA	0.667197	0.0820152	0.0706882	1.08558	0.019496	0.132045	-0.530923	0.0203848	-0.0601219	-0.34454	0.0673528	-0.0160578	NA	-0.0717801	0.910829	-0.00775604	-0.535436	0.572324	-0.0502782	-0.799157	0.182092	-0.0198466	-0.337855	0.611365	-0.0442694	NA	Eukaryotic translation initiation factor 3 subunit I OS=Zea mays OX=4577 GN=103648258 PE=3 SV=1
Zm00001eb134340_P001	28	0.353454	0.440912	0.198777	0.345758	0.469871	0.194223	0.466882	0.219906	0.262866	0.33633	0.267875	0.185635	NA	-0.167438	0.634671	-0.0945889	-0.0682358	0.832394	-0.0391239	-0.0740982	0.709086	-0.049842	0.0641759	0.737913	0.0301155	NA	0.885581	0.118455	0.369809	1.23848	0.0353323	0.554534	0.0902114	0.527706	0.00629654	0.230681	0.303498	0.0647281	NA	0.775599	0.243274	0.340513	1.10409	0.0527634	0.515906	0.341227	0.548202	-0.144479	0.332997	0.606352	-0.0458022	NA	Glycine-rich RNA-binding protein 2 OS=Zea mays OX=4577 GN=ZEAMMB73_Zm00001d031168 PE=2 SV=1
Zm00001eb136710_P001	28	0.283445	0.300166	0.0930074	0.279098	0.314225	0.0914874	-0.0972985	0.630933	-0.0256913	0.082958	0.726409	0.0229261	NA	-0.150252	0.686619	-0.0344399	0.13567	0.663611	0.0335348	0.689336	0.141348	0.10632	0.503379	0.201975	0.0892367	NA	1.28796	0.151581	0.14597	1.24288	0.0215673	0.138719	-1.49371	0.0125645	-0.149465	0.083208	0.760243	-0.060203	NA	0.00526311	0.99084	0.000703195	-0.843598	0.246315	-0.0878274	-0.599718	0.261238	-0.0473584	-0.45627	0.366285	-0.0139552	NA	Diaminopimelate epimerase OS=Zea mays OX=4577 GN=100273435 PE=2 SV=1
Zm00001eb138250_P001	28	0.347665	0.373012	0.154988	0.289346	0.400238	0.127542	0.116228	0.648889	0.0466536	0.345605	0.177081	0.145403	NA	0.125759	0.716721	0.0451166	0.345503	0.224666	0.130107	-0.0742268	0.755856	-0.0270072	0.0035585	0.986722	0.00118094	NA	1.18552	0.404475	0.170497	1.76831	0.0346152	0.306706	-0.988973	0.0196823	-0.0376138	-0.0662803	0.854047	-0.013452	NA	0.579581	0.392148	0.10628	0.19152	0.821279	0.031327	-0.686303	0.170996	-0.0305805	0.0251973	0.945195	-0.0146323	NA	Glycosyltransferase OS=Zea mays OX=4577 GN=ZEAMMB73_Zm00001d041763 PE=3 SV=1
Zm00001eb143510_P001	28	-0.723027	0.337193	-0.18557	-0.222043	0.648794	-0.0644348	-0.370992	0.634537	-0.107548	0.0708129	0.889541	0.0228123	NA	0.457641	0.357805	0.150301	-0.0595291	0.909697	-0.0172564	-0.292214	0.481546	-0.0844813	-0.389856	0.367944	-0.158204	NA	1.60044	0.124197	0.336403	1.78354	0.0457697	0.395747	-0.0388269	0.889243	-0.0702467	-0.0655482	0.815247	-0.0575266	NA	0.65371	0.11194	0.247084	0.251514	0.466561	0.086877	0.419498	0.138935	0.0734674	0.0605989	0.855923	-0.0345804	NA	Peptidylprolyl isomerase OS=Zea mays OX=4577 GN=100285758 PE=2 SV=1
Zm00001eb151380_P001	28	-0.396247	0.6092	-0.117125	-0.216588	0.738354	-0.0668207	-0.000472863	0.999089	-0.000242655	0.445265	0.233314	0.245563	NA	0.0431299	0.938973	0.0149056	0.71549	0.2879	0.28655	0.320526	0.614273	0.141588	0.160768	0.800531	0.0852657	NA	0.892396	0.340804	0.187113	1.37492	0.0314495	0.330815	-1.40303	0.0998597	-0.358703	-0.346553	0.593311	0.177251	NA	0.707785	0.517464	0.142858	1.20869	0.152983	0.281579	0.0567062	0.941853	0.26354	0.827448	0.262633	0.0524042	NA	UniverD193Tl stress protein PHOS34 OS=Zea mays OX=4577 GN=ZEAMMB73_Zm00001d043261 PE=4 SV=1
Zm00001eb153980_P001	28	-0.0800458	0.674782	-0.0335192	0.0283717	0.880054	0.0121408	0.00131051	0.997338	0.000374803	-0.0993502	0.749617	-0.0277132	NA	-0.120975	0.666582	-0.0431074	-0.0551136	0.830633	-0.0199274	-0.213715	0.498134	-0.048102	0.00746464	0.980395	0.00207043	NA	1.78038	0.137267	0.293511	2.08628	0.0178497	0.379391	-0.239344	0.626177	0.0323869	0.39528	0.305875	0.0924267	NA	-0.140509	0.824011	-0.0340205	-0.0199166	0.977105	-0.00497592	-0.223885	0.779317	0.0774472	0.211128	0.754234	0.0951951	NA	Phenylalanyl-tRNA synthetase OS=Zea mays OX=4577 GN=ZEAMMB73_Zm00001d043548 PE=3 SV=1
Zm00001eb155270_P001	28	0.774562	0.155023	0.366513	0.23684	0.668135	0.101126	-0.467692	0.495578	-0.0610866	0.613295	0.0801568	0.110124	NA	-0.0676838	0.801191	-0.0394846	0.133773	0.652877	0.0802933	0.31627	0.349925	0.0856392	0.11972	0.695568	0.0266449	NA	0.641823	0.0703663	0.270608	0.928984	0.0027254	0.414515	0.225006	0.496435	0.101848	0.0191816	0.968101	0.0590892	NA	0.148639	0.589373	0.0726514	0.221724	0.412763	0.109777	-0.0643735	0.863774	-0.181056	-0.460516	0.230604	-0.148661	NA	Glycylpeptide N-tetradecanoyltransferase OS=Zea mays OX=4577 GN=100282444 PE=2 SV=1
Zm00001eb158760_P001	28	0.874658	0.279734	0.366817	0.548167	0.332279	0.214789	-1.16752	0.200904	-0.21402	-0.907219	0.180655	-0.177872	NA	-0.397479	0.324188	-0.25261	-0.225785	0.631691	-0.146608	-0.298512	0.262905	-0.101764	-0.283174	0.540725	-0.0792851	NA	0.340627	0.502964	0.184667	0.593657	0.0424244	0.334609	0.46383	0.380311	0.0455056	0.444037	0.208708	0.00376951	NA	0.0996639	0.704963	0.0609188	0.195965	0.4952	0.121324	0.00992991	0.982179	-0.141145	-0.281445	0.611019	-0.133355	NA	5'-deoxynucleotidase OS=Zea mays OX=4577 GN=100284692 PE=3 SV=1
Zm00001eb165630_P001	28	0.558817	0.390998	0.103234	0.224092	0.713531	0.0375225	-0.775183	0.136604	-0.0914672	-0.698933	0.0643576	-0.084281	NA	0.154347	0.34002	0.041444	0.136161	0.422106	0.0363913	-0.250982	0.528191	-0.0297738	-0.486885	0.241099	-0.0571574	NA	2.44771	0.120419	0.179185	2.70118	0.0104443	0.218279	-0.715968	0.205006	-0.0653917	-0.175954	0.584396	-0.0145901	NA	0.833204	0.104483	0.116454	0.756617	0.220393	0.103209	0.0282068	0.963652	-0.00968189	0.526567	0.266034	0.0189026	NA	Glycosyltransferase OS=Zea mays OX=4577 GN=100281070 PE=2 SV=1
Zm00001eb170020_P001	28	0.254367	0.624509	0.0472305	0.389191	0.528215	0.0751179	0.0138597	0.875229	0.0040663	-0.215028	0.240589	-0.0596272	NA	0.21173	0.586545	0.0332417	0.0357244	0.921484	0.00532362	0.324894	0.283666	0.0629295	-0.400516	0.289462	-0.0755404	NA	0.720832	0.276831	0.0463103	1.21228	0.00291767	0.0925958	-0.470248	0.136934	-0.103273	-0.604434	0.146073	-0.101383	NA	-0.00779298	0.992966	-0.000472567	0.451755	0.349536	0.0318951	-1.67519	0.00278702	-0.137027	-0.543208	0.0559782	-0.0877955	NA	Serine hydroxymethyltransferase OS=Zea mays OX=4577 GN=ZEAMMB73_Zm00001d049234 PE=3 SV=1
Zm00001eb175890_P001	28	0.549413	0.277672	0.549413	0.611283	0.236654	0.611283	n.d.	n.d.	n.d.	n.d.	n.d.	n.d.	NA	-1.06455	0.174924	-1.06455	0.0364697	0.915839	0.0364697	n.d.	n.d.	n.d.	n.d.	n.d.	n.d.	NA	0.122903	0.409544	0.122903	0.361073	0.0435906	0.361073	n.d.	n.d.	n.d.	n.d.	n.d.	n.d.	NA	0.268569	0.0497838	0.268569	0.125651	0.647194	0.125651	n.d.	n.d.	n.d.	n.d.	n.d.	n.d.	NA	Carboxypeptidase OS=Zea mays OX=4577 GN=100281757 PE=2 SV=1
Zm00001eb178180_P001	28	0.0988642	0.514789	0.0352259	0.122258	0.505437	0.0437898	0.200657	0.530619	0.0400696	0.297787	0.179423	0.0611112	NA	-0.348232	0.00399101	-0.107918	0.142337	0.387107	0.0494201	-0.247472	0.518091	-0.0291319	0.217746	0.516632	0.0497148	NA	0.209075	0.703207	0.0531649	0.868755	0.0448893	0.261651	-0.809194	0.125081	-0.000453568	0.500668	0.0293378	0.0780255	↑60DS	-0.578715	0.385999	-0.155259	0.192353	0.588778	0.0621742	-0.413861	0.445078	-0.0244404	0.21276	0.527514	0.113157	NA	Alpha/beta-Hydrolases superfamily protein OS=Zea mays OX=4577 GN=103653383 PE=2 SV=1
Zm00001eb192630_P001	28	0.477166	0.596675	0.0705443	0.769489	0.211706	0.124437	n.d.	n.d.	n.d.	n.d.	n.d.	n.d.	NA	0.236316	0.456911	0.0593645	-0.0948189	0.854942	-0.0218236	n.d.	n.d.	n.d.	n.d.	n.d.	n.d.	NA	0.537196	0.305471	0.0822186	1.0385	0.0190544	0.18526	n.d.	n.d.	n.d.	n.d.	n.d.	n.d.	NA	-0.468867	0.362771	-0.0895824	0.00131975	0.997924	0.000286462	n.d.	n.d.	n.d.	n.d.	n.d.	n.d.	NA	CCT-alpha OS=Zea mays OX=4577 GN=100283716 PE=2 SV=1
Zm00001eb193560_P001	28	0.430297	0.409829	0.207061	0.421827	0.414059	0.202676	-0.0272992	0.942389	-0.00712318	-0.0683347	0.871154	-0.0176443	NA	-0.143702	0.62632	-0.0890527	-0.0114368	0.97387	-0.00721057	0.148498	0.66046	0.0210929	-0.272489	0.642645	-0.0777542	NA	0.896834	0.0502774	0.457324	0.896714	0.0404077	0.457254	-0.544227	0.269992	-0.0454696	0.156944	0.667377	-0.0960741	NA	0.225144	0.271555	0.128945	0.034846	0.907018	0.0193935	0.0870479	0.859265	0.0111189	0.0611319	0.875757	0.185761	NA	YbaK/aminoacyl-tRNA synthetase-associated domain OS=Zea mays OX=4577 GN=103654226 PE=3 SV=1
Zm00001eb193840_P004	28	-0.0197528	0.939613	-0.00892327	-0.23919	0.40401	-0.103575	-0.284447	0.609435	-0.0565124	-0.991534	0.0430663	-0.16279	NA	0.138213	0.586378	0.0620526	0.230255	0.0976202	0.105199	0.0495715	0.922055	0.0101378	-0.278929	0.577492	-0.0543952	NA	1.12528	0.0688377	0.352972	1.30868	0.0184712	0.429287	0.589248	0.443616	0.11566	0.779069	0.23607	0.147627	NA	-0.122433	0.677805	-0.0587672	-0.448325	0.402922	-0.202638	0.500221	0.12117	0.0080586	0.169452	0.559832	-0.0491653	NA	Pre-mRNA-splicing factor prp45 OS=Zea mays OX=4577 GN=100286002 PE=2 SV=1
Zm00001eb195960_P001	28	0.13227	0.744625	0.13227	-0.0724411	0.819151	-0.0724411	-0.498613	0.428917	-0.396911	-0.193195	0.640015	-0.157078	NA	-0.46387	0.256892	-0.46387	0.329083	0.378205	0.329083	0.487007	0.349666	0.34992	0.574148	0.433876	0.410489	NA	0.0975024	0.89048	0.0975024	0.851689	0.0191141	0.851689	-1.0823	0.135352	-0.541175	-0.128657	0.770632	0.172076	NA	0.221861	0.393417	0.221861	0.28424	0.296978	0.28424	-0.30804	0.67404	0.673219	-0.110098	0.896611	0.890251	NA	DUF309 domain protein OS=Zea mays OX=4577 GN=100275387 PE=4 SV=1
Zm00001eb197710_P001	28	-0.0576523	0.892522	-0.0373758	-0.0573914	0.887706	-0.0372078	n.d.	n.d.	n.d.	n.d.	n.d.	n.d.	NA	0.31785	0.543824	0.167564	0.318483	0.478724	0.167915	n.d.	n.d.	n.d.	n.d.	n.d.	n.d.	NA	0.690736	0.157887	0.265142	1.03292	0.0120032	0.426209	n.d.	n.d.	n.d.	n.d.	n.d.	n.d.	NA	0.272039	0.77978	0.0809493	0.154592	0.869986	0.0446843	n.d.	n.d.	n.d.	n.d.	n.d.	n.d.	NA	0
Zm00001eb198300_P001	28	0.116701	0.843363	0.0198073	0.677824	0.1859	0.135406	0.599546	0.441803	0.0668849	0.0718295	0.889832	0.00676691	NA	0.402964	0.298246	0.0976042	0.433151	0.202134	0.10577	0.489625	0.175132	0.069949	-0.500211	0.407843	-0.0517478	NA	1.00805	0.271933	0.168423	1.15245	0.0317599	0.201327	0.706394	0.202747	0.045961	0.587859	0.275128	0.0150826	NA	0.254894	0.483162	0.0657597	0.170203	0.483941	0.0429499	0.731602	0.109872	-0.00615509	-0.208713	0.721089	-0.0990196	NA	Ankyrin repeat domain-containing protein 2A OS=Zea mays OX=4577 GN=100274450 PE=2 SV=1
Zm00001eb198460_P001	28	0.294016	0.63978	0.0978247	0.157356	0.789116	0.0507	0.0634482	0.913203	0.0103641	-0.177437	0.781811	-0.0270246	NA	0.806235	0.143939	0.290488	0.307506	0.563493	0.0986644	0.391422	0.403542	0.0732145	-0.238882	0.63452	-0.047548	NA	1.16135	0.0983245	0.244162	1.33643	0.0354518	0.295649	1.29808	0.246605	0.0155339	1.17103	0.241776	-0.0622548	NA	-0.0449855	0.736943	-0.0123323	-0.425523	0.317902	-0.105967	0.282198	0.640819	0.075181	0.241088	0.674184	-0.0431135	NA	0
Zm00001eb212250_P001	28	0.0501728	0.663518	0.032363	-0.0355769	0.714916	-0.0227051	0.0664009	0.670529	0.0455074	0.119157	0.478435	0.0821294	NA	-0.180474	0.430631	-0.0779125	-0.059026	0.775842	-0.0260922	-0.0258879	0.875222	-0.0201099	0.147431	0.174665	0.0797714	NA	0.232896	0.369229	0.0606721	0.518398	0.0288988	0.145354	-0.717956	0.0130608	-0.187943	0.300713	0.0995362	-0.072209	NA	-1.3707	0.0892837	-0.157773	-0.163234	0.743865	-0.0263079	-0.501268	0.439722	-0.0770943	0.615421	0.125187	0.0649232	NA	Mg-protoporphyrin IX chelatase OS=Zea mays OX=4577 GN=103625782 PE=3 SV=1
Zm00001eb212540_P001	28	0.243413	0.305802	0.116749	0.0923615	0.672921	0.0430936	0.116238	0.624048	0.0246727	0.182741	0.600685	0.0395046	NA	0.354906	0.468941	0.149015	0.451029	0.282946	0.193064	-0.236611	0.634064	0.0384389	0.0652805	0.779992	0.0136323	NA	0.862656	0.145003	0.266654	1.30746	0.0320684	0.449866	0.559487	0.256675	0.158294	0.389533	0.378636	0.102762	NA	-0.307538	0.215873	-0.117603	-0.095712	0.756478	-0.0382641	0.395035	0.518376	-0.0369623	0.297779	0.58694	-0.0539259	NA	Cysteine proteinases superfamily protein OS=Zea mays OX=4577 GN=100216982 PE=2 SV=1
Zm00001eb215040_P001	28	-0.47327	0.353607	-0.173936	-0.0531872	0.898794	-0.0213644	n.d.	n.d.	n.d.	n.d.	n.d.	n.d.	NA	-0.340483	0.443731	-0.121723	-0.0392547	0.923069	-0.0149822	n.d.	n.d.	n.d.	n.d.	n.d.	n.d.	NA	1.2595	0.222802	0.367874	1.63637	0.0101294	0.525416	n.d.	n.d.	n.d.	n.d.	n.d.	n.d.	NA	-0.390807	0.269507	-0.140814	0.0381423	0.934142	0.0150677	n.d.	n.d.	n.d.	n.d.	n.d.	n.d.	NA	Transmembrane emp24 domain-containing protein p24beta3 OS=Zea mays OX=4577 GN=100216616 PE=2 SV=1
Zm00001eb219490_P001	28	-0.165122	0.664053	-0.0416283	0.04398	0.907246	0.0116971	0.092829	0.630744	0.0365854	0.0756468	0.613284	0.0297059	NA	-0.0496942	0.867707	-0.0131636	-0.16106	0.574295	-0.0414713	-0.188596	0.166476	-0.0709412	0.172195	0.388969	0.0615612	NA	-0.0985916	0.571406	-0.0170687	0.603963	0.0285487	0.127722	-0.25809	0.133905	-0.0624705	-0.159989	0.304449	0.0162575	NA	-0.0210514	0.974127	-0.00312738	-0.0145163	0.985353	-0.00216069	-0.528141	0.364987	-0.0717256	0.315518	0.246376	-0.0657687	NA	60S ribosomal protein L10-3 OS=Zea mays OX=4577 GN=ZEAMMB73_Zm00001d033128 PE=2 SV=1
Zm00001eb221240_P001	28	0.16108	0.659623	0.101201	-0.0345877	0.913835	-0.0211789	0.604674	0.139308	0.212905	0.390874	0.424533	0.130993	NA	0.351383	0.396859	0.218793	0.10955	0.743273	0.066049	0.0868011	0.903444	0.101435	0.0772939	0.906423	0.0272874	NA	1.63498	0.0635202	0.599283	2.05332	0.0347156	0.824118	0.0473806	0.910592	0.132792	0.0114625	0.973924	0.215004	NA	-0.265363	0.482129	-0.150181	-0.243849	0.435109	-0.138453	-0.13447	0.490657	-0.145803	-0.293336	0.318193	-0.19117	NA	RING-type E3 ubiquitin transferase OS=Zea mays OX=4577 GN=100192058 PE=2 SV=1
Zm00001eb227310_P001	28	0.131555	0.6231	0.054218	0.218194	0.414665	0.0915209	0.0326312	0.862264	0.0137291	0.0505452	0.821298	0.0213428	NA	-0.310741	0.115116	-0.108016	-0.114491	0.564421	-0.041568	0.164	0.305413	0.032426	0.428971	0.00320748	0.150263	NA	0.23757	0.721941	0.0389211	0.797644	0.0349997	0.154166	-0.600285	0.127476	-0.0715613	0.241969	0.456039	-0.012273	NA	-0.105852	0.888669	-0.0117717	0.320077	0.645696	0.0405884	-0.778583	0.184286	-0.0976876	0.366075	0.374853	-0.0452511	NA	Delta-aminolevulinic acid dehydratase OS=Zea mays OX=4577 GN=ZEAMMB73_Zm00001d014715 PE=3 SV=1
Zm00001eb231430_P001	28	-0.235438	0.39706	-0.0425074	0.141494	0.655148	0.028385	0.538427	0.260375	0.0465372	-0.0287928	0.974557	-0.00206731	NA	0.437881	0.101685	0.110629	0.125737	0.635535	0.029229	0.218609	0.694978	0.00773195	-0.318826	0.420543	-0.0340252	NA	0.870158	0.129758	0.129443	1.36052	0.0225465	0.236058	-0.224078	0.655971	-0.0613014	-0.30236	0.679477	-0.11325	NA	0.453197	0.0566039	0.0931253	0.277274	0.496575	0.0542004	0.891203	0.123371	0.0448643	0.693261	0.377359	0.0218535	NA	Aspartyl-tRNA synthetase OS=Zea mays OX=4577 GN=100283444 PE=2 SV=1
Zm00001eb231620_P001	28	-0.270011	0.67931	-0.0958194	0.481717	0.388365	0.200676	-0.558674	0.336743	-0.237987	-0.855648	0.0534584	-0.343544	NA	0.305277	0.469857	0.127179	0.498488	0.257002	0.215871	0.28684	0.389602	0.191308	0.122743	0.757043	0.056642	NA	0.828767	0.0832848	0.267668	1.03826	0.0492459	0.352494	0.0651456	0.904818	-0.131472	-0.00577732	0.99409	-0.0402153	NA	0.0632136	0.808181	0.0270801	-0.0441218	0.842162	-0.0185005	1.29201	0.0637198	0.273742	0.710733	0.301528	0.0722948	NA	0
Zm00001eb240190_P001	28	0.116316	0.800023	0.0804844	0.111937	0.808994	0.077418	n.d.	n.d.	n.d.	n.d.	n.d.	n.d.	NA	-0.242026	0.803171	-0.166211	0.422379	0.537549	0.309943	n.d.	n.d.	n.d.	n.d.	n.d.	n.d.	NA	0.619862	0.0836401	0.390642	1.11559	0.00413921	0.745073	n.d.	n.d.	n.d.	n.d.	n.d.	n.d.	NA	0.36101	0.253526	0.261474	0.0841398	0.763187	0.0593143	n.d.	n.d.	n.d.	n.d.	n.d.	n.d.	NA	Isoform of A0A1D6H716, Serine/threonine-protein phosphatase OS=Zea mays OX=4577 GN=100191902 PE=3 SV=1
Zm00001eb241370_P001	28	0.205665	0.648577	0.104926	0.026092	0.958702	0.0129057	0.245348	0.579381	0.147157	0.234938	0.47503	0.14071	NA	-0.0273959	0.860582	-0.012723	-0.357207	0.265038	-0.155816	0.85808	0.116041	0.632931	-0.216859	0.701342	-0.0966412	NA	0.654929	0.50856	0.195205	1.12347	0.0365589	0.37545	-0.887568	0.240012	-0.0770864	0.365719	0.396884	0.102993	NA	-0.208983	0.723122	-0.0641856	-0.10513	0.800676	-0.0330938	0.311099	0.62249	0.304632	0.897215	0.315316	-0.0960065	NA	Nuclear transport factor 2 (NTF2) family protein with RNA binding (RRM-RBD-RNP motifs) domain OS=Zea mays OX=4577 GN=100216804 PE=2 SV=1
Zm00001eb244190_P001	28	-0.645866	0.486464	-0.161006	-0.130257	0.844072	-0.0369123	0.165373	0.654346	0.0901266	-0.0511711	0.843317	-0.0269332	NA	-1.01692	0.169447	-0.203549	-0.458579	0.403996	-0.105996	-0.913229	0.0774909	-0.353438	-0.427223	0.0503093	-0.19528	NA	0.253505	0.547785	0.0502659	0.791473	0.0321282	0.182554	-0.428723	0.2587	-0.0632723	-0.504785	0.401913	-0.217317	NA	0.27767	0.691259	0.062742	-0.326254	0.634391	-0.062487	-0.217885	0.634971	0.0293899	0.0479761	0.929023	-0.0267869	NA	Pentatricopeptide repeat-containing protein OS=Zea mays OX=4577 GN=ZEAMMB73_Zm00001d016863 PE=4 SV=1
Zm00001eb246160_P001	28	0.523331	0.317814	0.523331	0.211589	0.696428	0.211589	-0.124584	0.671532	-0.0423813	-0.117296	0.614307	-0.0399683	NA	0.0765705	0.494665	0.0765705	0.0293599	0.852467	0.0293599	-0.0100011	0.981653	-0.0684765	0.182778	0.739866	0.0588044	NA	0.716226	0.0968259	0.716226	0.645609	0.0444181	0.645609	-0.950739	0.165826	-0.211674	-0.230601	0.312739	-0.0318225	NA	0.297388	0.461274	0.297388	0.263957	0.518389	0.263957	-0.25487	0.683713	-0.0127675	0.0449521	0.935869	0.221771	NA	Rhodanese-like domain-containing protein 11 chloroplastic OS=Zea mays OX=4577 GN=ZEAMMB73_Zm00001d017097 PE=4 SV=1
Zm00001eb260580_P001	28	0.323363	0.459908	0.0814136	0.180737	0.720458	0.0438189	0.10508	0.586904	0.0383356	-0.112542	0.576049	-0.0391121	NA	0.111272	0.871036	0.0297688	0.408965	0.31391	0.117985	-0.338467	0.374883	-0.0766347	-0.180421	0.499884	-0.0463637	NA	1.70649	0.0989638	0.19353	2.28808	0.0307737	0.317676	-0.854824	0.0265481	-0.143152	-0.296951	0.366709	-0.0419501	NA	0.0552282	0.909746	0.01086	0.122875	0.730087	0.024623	-1.26876	0.0371537	-0.136191	-0.53351	0.362405	-0.122554	NA	0
Zm00001eb270840_P001	28	0.701364	0.217113	0.701364	0.246749	0.6857	0.246749	-0.707132	0.154185	-0.530439	-0.0539291	0.781276	-0.0426551	NA	0.363548	0.668787	0.363548	-0.0107482	0.98969	-0.0107482	0.266146	0.202168	0.134593	0.298956	0.462417	0.249997	NA	-0.0302204	0.965708	-0.0302204	1.14841	0.00330672	1.14841	0.528387	0.132577	0.0811855	0.378235	0.298448	-0.30456	NA	-0.173417	0.467144	-0.173417	-0.692481	0.0418992	-0.692481	-0.233516	0.571028	-0.142297	0.12596	0.633983	-0.135372	NA	0
Zm00001eb273430_P001	28	0.0910964	0.923286	0.0249197	-0.166739	0.779612	-0.042718	0.0994893	0.860205	0.0380434	0.0197135	0.97571	0.00740969	NA	-0.21853	0.430907	-0.0795016	-0.283404	0.518055	-0.101645	0.0248784	0.952255	-0.00544125	-0.511249	0.457764	-0.187471	NA	2.14733	0.155245	0.394885	2.115	0.0393413	0.384965	0.0897011	0.754497	0.0461579	0.426649	0.17836	0.083107	NA	-0.220322	0.63812	-0.077453	0.151922	0.679691	0.0579498	0.215349	0.635654	-0.0687043	0.176745	0.737039	-0.0333697	NA	Isoform of A0A1D6LP98, mRNA decapping enzyme 2 OS=Zea mays OX=4577 GN=100283962 PE=2 SV=1
Zm00001eb277530_P001	28	-0.457155	0.0800007	-0.457155	-0.194097	0.584052	-0.194097	n.d.	n.d.	n.d.	n.d.	n.d.	n.d.	NA	-0.55717	0.0586556	-0.55717	-0.160166	0.613084	-0.160166	n.d.	n.d.	n.d.	n.d.	n.d.	n.d.	NA	0.0743969	0.915171	0.0743969	0.553158	0.0458135	0.553158	n.d.	n.d.	n.d.	n.d.	n.d.	n.d.	NA	0.570803	0.340825	0.570803	0.922046	0.0868681	0.922046	n.d.	n.d.	n.d.	n.d.	n.d.	n.d.	NA	40S ribosomal protein S24 OS=Zea mays OX=4577 GN=103629822 PE=3 SV=1
Zm00001eb283980_P001	28	0.235081	0.575969	0.0711542	0.198106	0.645134	0.059423	0.0593325	0.929557	0.00918299	0.306694	0.521893	0.051061	NA	-0.0787846	0.799271	-0.0205314	0.0860353	0.779272	0.0233809	0.232395	0.664525	0.0209114	0.516826	0.322507	0.0836834	NA	1.28993	0.138079	0.17597	1.51144	0.0273239	0.221751	0.188196	0.588103	0.0165157	0.470609	0.0290514	-0.0194324	↑60DS	0.0080742	0.984999	0.00130091	0.212748	0.581326	0.036385	-0.375964	0.657026	-0.012199	0.492067	0.290181	-0.00987478	NA	Isoform of A0A1D6M065, Serine/threonine-protein phosphatase 5 OS=Zea mays OX=4577 GN=100283669 PE=2 SV=1
Zm00001eb286780_P001	28	0.0475907	0.915627	0.0475907	-0.0485363	0.838419	-0.0485363	-0.216249	0.833403	-0.0459338	0.53308	0.522807	0.138336	NA	0.327356	0.638719	0.327356	0.801644	0.230142	0.801644	-0.362658	0.649748	-0.101292	-0.0896112	0.91517	-0.0177372	NA	0.407147	0.567346	0.407147	0.805699	0.0420717	0.805699	-0.0778442	0.874946	0.189961	0.871751	0.157393	0.193124	NA	0.577282	0.0751885	0.577282	0.511535	0.105311	0.511535	-0.708249	0.306283	-0.0600379	-0.460055	0.473297	0.0918453	NA	Lichenase-2 OS=Zea mays OX=4577 GN=100283978 PE=2 SV=1
Zm00001eb288760_P001	28	-0.768704	0.161041	-0.165086	-0.345271	0.476713	-0.0827052	-0.74757	0.287935	-0.208566	0.0677857	0.845483	0.022918	NA	0.656337	0.0797804	0.150458	0.596213	0.106257	0.134413	0.319105	0.441681	0.143152	-0.142542	0.588769	-0.0405577	NA	0.526009	0.374779	0.0981525	1.10285	0.00322214	0.243272	-0.875103	0.101081	-0.223228	-0.128218	0.724544	-0.147226	NA	-0.1654	0.561102	-0.0442144	-1.16865	0.0275942	-0.242451	-0.585873	0.395343	-0.00509551	-0.293663	0.622716	0.0495848	NA	Beta-glucosidase OS=Zea mays OX=4577 GN=100279291 PE=2 SV=1
Zm00001eb296580_P001	28	0.119932	0.839827	0.0486522	0.0481565	0.927669	0.0192468	0.515532	0.54119	0.174372	0.210502	0.65542	0.0662436	NA	-0.271004	0.384169	-0.147414	-0.33377	0.390135	-0.179749	0.592362	0.259655	0.322377	0.129262	0.443242	0.041547	NA	0.580108	0.182286	0.183946	0.828364	0.0343507	0.27871	-1.67706	0.0163491	-0.451637	-0.652739	0.190065	-0.206846	NA	-0.192662	0.791954	-0.0669958	0.553848	0.394693	0.226352	0.0785886	0.889786	0.0675405	-0.343366	0.499594	-0.0960451	NA	Isoform of A0A1D6MDI4, GTP-binding nuclear protein OS=Zea mays OX=4577 GN=100193260 PE=2 SV=1
Zm00001eb300750_P001	28	-0.0878124	0.615253	-0.0255639	-0.00298913	0.985349	-0.000888401	-0.279765	0.318614	-0.0446741	0.104163	0.631981	0.018564	NA	-0.0793663	0.781206	-0.0182436	0.0720251	0.773225	0.0172344	0.0404587	0.875404	0.00615247	0.362507	0.084419	0.0539863	NA	0.344681	0.124045	0.0593322	0.704387	0.00410573	0.134777	-0.857116	0.10586	-0.0188373	0.230156	0.387074	0.0370711	NA	0.191036	0.360776	0.0354189	-0.197956	0.706956	-0.0328427	-0.58796	0.318686	-0.0112799	-0.598964	0.372532	-0.0180679	NA	Prolyl-tRNA synthetase OS=Zea mays OX=4577 GN=100283555 PE=3 SV=1
Zm00001eb302350_P001	28	0.349739	0.393503	0.174614	0.224839	0.53306	0.109824	0.00103324	0.997139	0.000490089	0.0351482	0.832776	0.0167752	NA	0.274755	0.642584	0.113718	0.458249	0.355038	0.196808	0.389092	0.247645	0.149867	0.562333	0.139323	0.214804	NA	0.866987	0.167142	0.347922	0.463679	0.0129646	0.170542	-0.333509	0.530551	0.0172915	-0.0506002	0.830647	-0.0614223	NA	-0.0420027	0.941846	-0.0152643	-0.155988	0.807826	-0.0552752	-0.0374078	0.935099	-0.063952	0.430707	0.603707	0.125726	NA	0
Zm00001eb308690_P001	28	-0.0835737	0.736279	-0.0835737	0.105842	0.700772	0.105842	n.d.	n.d.	n.d.	n.d.	n.d.	n.d.	NA	-0.0877178	0.579214	-0.0877178	0.118143	0.418225	0.118143	n.d.	n.d.	n.d.	n.d.	n.d.	n.d.	NA	0.141224	0.857258	0.141224	1.01299	0.0138213	1.01299	n.d.	n.d.	n.d.	n.d.	n.d.	n.d.	NA	0.277581	0.723427	0.277581	0.64385	0.208295	0.64385	n.d.	n.d.	n.d.	n.d.	n.d.	n.d.	NA	BTB/POZ domain-containing protein OS=Zea mays OX=4577 GN=100281621 PE=2 SV=1
Zm00001eb312980_P002	28	0.936865	0.100206	0.936865	0.544637	0.347817	0.544637	0.309787	0.653319	0.0882161	0.100429	0.902788	0.0271232	NA	0.0514472	0.938383	0.0514472	0.686752	0.14148	0.686752	0.102938	0.817173	0.0795999	-0.140559	0.763195	-0.040679	NA	0.614777	0.207279	0.614777	0.719887	0.0112031	0.719887	-0.157502	0.590312	0.115683	0.410382	0.166105	0.0497002	NA	0.164493	0.602713	0.164493	0.18466	0.637064	0.18466	0.222946	0.732918	0.0220226	0.114276	0.837338	-0.0388189	NA	26S proteasome non-ATPase regulatory subunit 9 OS=Zea mays OX=4577 GN=100272678 PE=2 SV=1
Zm00001eb313310_P002	28	0.341218	0.586611	0.109709	0.483206	0.398993	0.160672	0.259027	0.700189	0.038066	-0.249364	0.749536	-0.0314726	NA	-0.167474	0.480381	-0.0694484	0.109678	0.589447	0.0480558	-0.201339	0.787147	-0.0403138	-0.359786	0.504396	-0.044304	NA	0.513468	0.0566075	0.167965	0.863459	0.00478673	0.306465	-0.453218	0.109326	-0.0405532	-0.202071	0.473213	-0.0431671	NA	0.190243	0.428955	0.0775166	-0.0797392	0.757412	-0.0307039	-0.23366	0.775301	0.0231709	-0.586143	0.453705	0.0251047	NA	Monogalactosyldiacylglycerol synthase OS=Zea mays OX=4577 GN=100274282 PE=2 SV=1
Zm00001eb314490_P001	28	0.375262	0.535714	0.0431641	0.117315	0.86481	0.0124409	-0.53569	0.196438	-0.0692074	-0.557256	0.0544318	-0.0715487	NA	0.0980251	0.743509	0.0168775	-0.081341	0.777597	-0.0132984	0.0498401	0.853681	-0.00429082	-0.589685	0.0783781	-0.071928	NA	0.716047	0.101762	0.0571794	1.13258	0.0284385	0.104361	-0.91592	0.180098	-0.113285	-0.480258	0.379608	-0.0973225	NA	-0.270184	0.226851	-0.029683	-0.569204	0.318305	-0.0572018	0.361605	0.714974	0.109909	0.69392	0.385596	0.08524	NA	Formyltetrahydrofolate synthetase OS=Zea mays OX=4577 GN=541944 PE=3 SV=1
Zm00001eb320010_P001	28	0.146331	0.692748	0.0252931	0.431743	0.337118	0.0810655	-0.0936124	0.792127	-0.0366766	0.202186	0.560695	0.0842096	NA	0.569694	0.407579	0.124353	-0.0378108	0.95905	-0.00695476	-0.542635	0.287557	-0.0480536	0.178046	0.512769	0.071537	NA	1.47098	0.185089	0.226686	1.49989	0.018659	0.233314	-0.202092	0.358323	0.0978761	0.0586188	0.815812	0.149009	NA	0.075847	0.865826	0.0200782	-0.091899	0.852231	-0.0233024	0.000245987	0.999628	-0.052579	0.201436	0.686206	0.0750798	NA	0
Zm00001eb326410_P001	28	-0.191817	0.6794	-0.104791	-0.144767	0.601277	-0.079673	0.4379	0.519876	0.27692	-0.100554	0.885741	-0.0591528	NA	0.580425	0.0789813	0.339468	0.288068	0.339013	0.161405	0.0233906	0.9795	0.282296	0.431909	0.286063	0.277878	NA	1.19245	0.0951222	0.51657	1.02935	0.0265933	0.431592	0.135083	0.858482	0.873885	0.550334	0.209167	1.01194	NA	0.694348	0.210166	0.350698	0.384685	0.594891	0.184001	0.275687	0.538361	0.245216	0.137604	0.810296	-0.0266874	NA	FRIGIDA-like protein OS=Zea mays OX=4577 GN=100274738 PE=2 SV=1
Zm00001eb327290_P001	28	0.236435	0.744515	0.0377233	-0.103593	0.889266	-0.0149485	0.172318	0.792629	0.028278	1.00033	0.192972	0.209258	NA	0.110723	0.837048	0.0178494	0.25464	0.529157	0.042821	0.525086	0.305611	0.150219	0.356424	0.553109	0.105663	NA	1.02621	0.170098	0.0936647	1.38734	0.0159435	0.143473	-0.0845598	0.802399	-0.0769678	-0.14817	0.686296	0.0496979	NA	-0.153069	0.749038	-0.0222427	-0.983581	0.0932764	-0.112664	-0.164675	0.680247	-0.0694244	-0.432391	0.339929	-0.212105	NA	Signal recognition particle subunit SRP68 OS=Zea mays OX=4577 GN=100192526 PE=2 SV=1
Zm00001eb327980_P001	28	0.326699	0.534846	0.15826	0.564039	0.15412	0.28481	0.347429	0.322917	0.156017	-0.0832966	0.831732	-0.0343533	NA	0.502504	0.211909	0.26897	0.700412	0.0920228	0.386704	-0.53956	0.101975	-0.192931	-0.538734	0.130893	-0.197041	NA	1.29261	0.085218	0.52122	1.4848	0.0165393	0.622887	-0.4566	0.151858	-0.0759595	0.220555	0.34701	0.0545615	NA	0.137052	0.589755	0.0737053	0.126362	0.68332	0.06784	0.392431	0.519549	-0.021165	0.0289485	0.965165	-0.111921	NA	Isoform of A0A1D6IKC3, Chaperone DnaJ-domain superfamily protein OS=Zea mays OX=4577 GN=100272644 PE=2 SV=1
Zm00001eb328070_P001	28	0.486161	0.330582	0.147809	0.4522	0.368822	0.136338	-0.610269	0.397578	-0.125168	-0.182453	0.774556	-0.0418946	NA	0.0155791	0.95831	0.00510777	0.404885	0.0394116	0.145138	0.149719	0.581842	0.00585356	0.0981667	0.759351	0.0280502	NA	0.669004	0.255383	0.182684	1.01436	0.0386521	0.302629	0.120405	0.856174	0.0393717	0.234058	0.531479	0.0110341	NA	-0.0463305	0.813551	-0.0169599	0.0808335	0.651005	0.0304221	-0.677591	0.369075	-0.147947	-0.192938	0.73508	-0.0750292	NA	Isoform of A0A1D6IKF0, 4-alpha-glucanotransferase OS=Zea mays OX=4577 GN=100381522 PE=2 SV=1
Zm00001eb328080_P001	28	-0.0120304	0.923208	-0.0038182	-0.144564	0.0862467	-0.04446	0.297521	0.588982	0.0517427	0.456102	0.367904	0.0830892	NA	0.40865	0.475358	0.0866736	0.361711	0.476082	0.0757151	0.559617	0.223326	0.0917513	0.559244	0.289493	0.101951	NA	0.523092	0.423171	0.0747595	1.10547	0.0211783	0.189232	0.052823	0.93301	-0.00255128	0.717105	0.210372	0.030018	NA	0.0999366	0.846757	0.0176021	0.228811	0.499898	0.0418239	0.555946	0.300684	0.0102851	0.0597085	0.940487	-0.110841	NA	Developmentally-regulated GTP-binding protein 1 OS=Zea mays OX=4577 GN=100283400 PE=2 SV=1
Zm00001eb332040_P001	28	-0.252514	0.774214	-0.0463829	0.446772	0.504092	0.0996648	0.396245	0.568963	0.082281	-0.0878929	0.885329	-0.0159206	NA	0.0751227	0.783086	0.0280843	-0.0172236	0.927123	-0.00631036	-0.108254	0.733159	-0.0486187	-0.335073	0.192716	-0.0999084	NA	0.534752	0.0996315	0.153821	0.58931	0.0388478	0.171863	-0.457745	0.0282463	-0.107935	-0.391775	0.311611	-0.141052	NA	0.0722563	0.52502	0.0257617	0.184616	0.257001	0.0674867	0.80942	0.217019	0.077577	0.953093	0.0787672	-0.00259394	NA	Proteasome subunit alpha type OS=Zea mays OX=4577 GN=100191224 PE=2 SV=1
Zm00001eb332450_P001	28	-0.0557033	0.89426	-0.0110192	0.181435	0.611584	0.0383269	0.490694	0.551836	0.0640831	0.188904	0.78046	0.0224526	NA	0.21365	0.628612	0.0513466	0.309564	0.451695	0.0763212	0.200032	0.412264	0.0447995	0.441584	0.396232	0.0714366	NA	1.03903	0.325633	0.0956879	1.95689	0.00188709	0.247773	-0.0466805	0.908068	0.0156194	-0.207529	0.65189	-0.0234444	NA	0.670664	0.263332	0.10941	0.240531	0.74363	0.0344319	-0.29621	0.52873	-0.0334791	-0.151983	0.796167	-0.10934	NA	Peptidyl-prolyl cis-trans isomerase OS=Zea mays OX=4577 GN=ZEAMMB73_Zm00001d008209 PE=3 SV=1
Zm00001eb334990_P001	28	0.407974	0.475594	0.208197	0.200731	0.686183	0.0988375	0.381519	0.36796	0.381519	-0.339635	0.437844	-0.339635	NA	0.214525	0.561656	0.101219	-0.0072298	0.986903	-0.00327302	0.284035	0.496279	0.142265	-0.172793	0.810642	-0.172793	NA	2.12368	0.0614206	0.584528	1.88638	0.0157076	0.486685	-0.629207	0.153366	-0.923448	-0.477079	0.298801	-0.724932	NA	-0.0282118	0.971952	-0.0096538	0.17038	0.865582	0.0609763	0.948415	0.00466028	0.381212	0.796872	0.10687	0.128462	NA	0
Zm00001eb338290_P001	28	-0.235648	0.452247	-0.110118	-0.116247	0.747328	-0.0555194	-0.0546188	0.93961	-0.0287546	0.0662552	0.868595	0.0355717	NA	-0.51463	0.379248	-0.185659	0.278417	0.536578	0.118588	-0.236221	0.500137	-0.108963	0.0793714	0.716642	0.041632	NA	1.19453	0.120245	0.332967	1.70808	0.0412633	0.54273	-0.865841	0.0772352	-0.177679	-0.126222	0.631747	0.238546	NA	-1.24391	0.0525778	-0.369428	0.465555	0.326569	0.200269	-0.0875602	0.851256	0.0791688	0.433101	0.286923	0.0133251	NA	Peptide-N4-(N-acetyl-beta-glucoD193Tminyl)asparagine amidase A protein OS=Zea mays OX=4577 GN=100285963 PE=2 SV=1
Zm00001eb344150_P001	28	0.214912	0.52423	0.109298	0.0774777	0.827922	0.0384808	-0.251393	0.574637	-0.10393	0.426949	0.290999	0.201237	NA	0.371434	0.257113	0.0888619	1.30948	0.0442298	0.400416	0.569579	0.257727	0.183591	0.349627	0.397863	0.118069	NA	1.06829	0.245136	0.110951	2.25342	0.00207591	0.350048	-0.20984	0.286688	-0.128493	0.0928245	0.629019	-0.169936	NA	-1.14834	0.214314	-0.179503	0.276878	0.690238	0.0636381	-0.0402803	0.958476	-0.0313135	-0.0789431	0.917225	-0.0717524	NA	Protein WHAT'S THIS FACTOR 1, chloroplastic OS=Zea mays OX=4577 GN=WTF1 PE=1 SV=1
Zm00001eb344790_P001	28	0.27415	0.378855	0.0461544	0.337386	0.28166	0.0578672	0.169345	0.780882	0.0512053	0.112715	0.86058	0.0336143	NA	0.854947	0.0477258	0.145773	0.663199	0.150063	0.106654	-0.273637	0.663675	-0.0351079	-0.634061	0.178839	-0.148289	NA	1.26191	0.119801	0.145998	1.51685	0.0474213	0.191313	-1.43125	0.00129414	-0.16369	-0.249174	0.545854	0.113001	NA	-0.039643	0.854194	-0.00746493	-0.171786	0.563086	-0.0311717	0.510933	0.614938	0.172602	1.08681	0.280139	0.194502	NA	RNA-binding (RRM/RBD/RNP motifs) family protein OS=Zea mays OX=4577 GN=ZEAMMB73_Zm00001d009695 PE=4 SV=1
Zm00001eb356940_P001	28	0.543353	0.480053	0.142826	-0.359178	0.663585	-0.0742241	n.d.	n.d.	n.d.	n.d.	n.d.	n.d.	NA	-0.29718	0.57622	-0.0918521	-0.354659	0.494959	-0.108138	n.d.	n.d.	n.d.	n.d.	n.d.	n.d.	NA	2.06851	0.136693	0.332864	1.90295	0.0227976	0.289915	n.d.	n.d.	n.d.	n.d.	n.d.	n.d.	NA	0.588716	0.271682	0.154737	0.484994	0.219019	0.124035	n.d.	n.d.	n.d.	n.d.	n.d.	n.d.	NA	3'-5' exonuclease domain-containing protein / K homology domain-containing protein / KH domain-containing protein OS=Zea mays OX=4577 GN=100273227 PE=2 SV=1
Zm00001eb361250_P001	28	-0.0204795	0.964905	-0.00852799	-0.125595	0.818669	-0.0511931	-0.238444	0.507902	-0.0823866	-0.56484	0.225301	-0.181215	NA	0.421853	0.515307	0.170871	0.363406	0.515355	0.145413	-0.101546	0.877318	0.10392	-1.08898	0.213203	-0.270664	NA	2.02155	0.0652146	0.472692	2.42972	0.0255828	0.637751	-1.48419	0.0214437	-0.00245187	-0.285928	0.596884	0.109081	NA	0.617188	0.0690952	0.213322	-0.644064	0.485606	-0.164045	0.621047	0.467311	0.274531	1.0379	0.277599	0.178957	NA	Isoform of A0A1D6G329, Acid phosphatase OS=Zea mays OX=4577 GN=100284704 PE=2 SV=1
Zm00001eb376980_P001	28	0.472599	0.450481	0.106806	0.263828	0.62548	0.0562784	1.11087	0.0596204	0.124885	0.954807	0.102064	0.10186	NA	0.477766	0.0701526	0.109087	0.121271	0.215651	0.0250924	0.0546236	0.889942	0.0233748	0.274943	0.672787	0.0427616	NA	0.442904	0.0888818	0.082052	0.543561	0.00872611	0.103693	0.276852	0.390362	0.0921842	0.440724	0.284306	0.0177101	NA	-0.290671	0.396614	-0.0491851	-0.425935	0.0981496	-0.069387	0.0532654	0.901264	0.0450747	0.189811	0.644857	0.068766	NA	Nucleosome assembly protein 1 OS=Zea mays OX=4577 GN=nfa101 PE=2 SV=1
Zm00001eb378440_P001	28	-0.190921	0.393974	-0.128512	-0.00414556	0.984795	-0.00284905	-0.117869	0.721813	-0.0842568	-0.0283675	0.937994	-0.0204569	NA	0.36466	0.426887	0.228197	0.814769	0.128618	0.538345	0.257055	0.236477	0.14283	0.107	0.702514	0.0718771	NA	1.35628	0.151665	0.713302	1.98817	0.00918317	1.14817	-0.065156	0.746146	0.0892668	0.518669	0.0349996	0.0926763	↑60DS	0.408841	0.288447	0.257941	0.577875	0.211701	0.372269	-0.115002	0.757011	-0.141014	-0.335896	0.624391	-0.126726	NA	Pentatricopeptide repeat-containing protein OS=Zea mays OX=4577 GN=ZEAMMB73_Zm00001d045492 PE=4 SV=1
Zm00001eb379590_P002	28	0.944493	0.166371	0.29318	1.13702	0.0586508	0.369948	-0.371013	0.43375	-0.095176	-0.114517	0.740205	-0.0313325	NA	0.560182	0.165895	0.238953	0.40761	0.261612	0.168586	0.177973	0.678997	0.119406	-0.223	0.595606	-0.0586049	NA	1.0405	0.0623167	0.405927	0.907273	0.0332794	0.343873	-0.0997733	0.740901	-0.11397	-0.535195	0.358997	-0.0178556	NA	0.344066	0.318485	0.161056	0.152524	0.551854	0.0688771	0.12577	0.742215	0.0869879	-0.272015	0.561204	-0.115315	NA	RING-type E3 ubiquitin transferase OS=Zea mays OX=4577 GN=103638198 PE=4 SV=1
Zm00001eb383810_P001	28	0.0678053	0.839331	0.0244994	0.41654	0.217441	0.162379	-1.90433	0.054038	-0.504301	-0.507491	0.373812	-0.183396	NA	0.575358	0.325947	0.194865	0.65595	0.297839	0.22636	0.574502	0.253765	0.185832	-0.0743739	0.905598	-0.0249453	NA	1.5693	0.178686	0.413266	1.6314	0.0290474	0.436907	0.187861	0.656644	-0.0366061	0.141236	0.701583	-4.1572e-06	NA	-0.0236167	0.883413	-0.0103007	-0.356914	0.329017	-0.145659	0.468646	0.347086	-0.0276013	0.0718713	0.896073	-0.203132	NA	50S ribosomal protein L1 OS=Zea mays OX=4577 GN=ZEAMMB73_Zm00001d046183 PE=3 SV=1
Zm00001eb394010_P001	28	0.431235	0.412914	0.280562	0.554639	0.213695	0.3661	n.d.	n.d.	n.d.	n.d.	n.d.	n.d.	NA	0.0216315	0.946771	0.0157869	0.226257	0.450532	0.168215	n.d.	n.d.	n.d.	n.d.	n.d.	n.d.	NA	1.15802	0.156995	0.542962	1.49163	0.0440821	0.741905	n.d.	n.d.	n.d.	n.d.	n.d.	n.d.	NA	1.06996	0.230679	0.514806	0.167423	0.864151	0.067632	n.d.	n.d.	n.d.	n.d.	n.d.	n.d.	NA	Dual specificity phosphatase Cdc25 OS=Zea mays OX=4577 GN=100277184 PE=2 SV=1
Zm00001eb394060_P001	28	-0.878212	0.0586978	-0.394499	0.179489	0.539408	0.0969567	-0.0358945	0.943445	-0.0163172	0.136388	0.761963	0.064025	NA	-0.167757	0.736078	-0.0878534	0.438257	0.362666	0.252217	-0.293341	0.686358	0.0484392	0.106976	0.869655	0.0595702	NA	1.2696	0.13119	0.56379	1.2789	0.0396156	0.568939	0.0335341	0.956968	-0.101333	-0.446066	0.611141	-0.189781	NA	-0.732862	0.346647	-0.404134	-0.102969	0.860979	-0.0622849	-0.0586954	0.848771	-0.012392	-0.239657	0.520586	0.0939832	NA	Isoform of B4FET2, Serine/arginine-rich SC35-like splicing factor SCL33 OS=Zea mays OX=4577 GN=100193374 PE=4 SV=1
Zm00001eb404220_P001	28	0.725066	0.0811817	0.233022	0.62957	0.160178	0.197705	-0.259213	0.212617	-0.0773176	-0.191528	0.346186	-0.0580632	NA	-0.180544	0.195624	-0.0662648	-0.0231044	0.916358	-0.00877399	0.0689633	0.597771	0.00194707	0.141329	0.431932	0.0424616	NA	0.0177177	0.971018	0.00397488	0.659264	0.0303151	0.175479	-1.20687	0.00911701	-0.204327	-0.27442	0.0100138	-0.0349428	↓60FS	0.0292103	0.967098	0.00502567	0.964204	0.148155	0.21692	-0.928766	0.0121988	-0.0237386	-0.05404	0.84694	0.0247087	NA	0
Zm00001eb408460_P001	28	0.539731	0.316632	0.135901	0.554372	0.30043	0.140134	0.0197713	0.937561	0.00432074	0.0714052	0.744568	0.0158246	NA	-0.236691	0.289492	-0.0749082	0.111088	0.517251	0.0381071	-0.416434	0.414105	-0.0529192	-0.110267	0.757029	-0.0218834	NA	0.381926	0.0633017	0.110168	0.399973	0.0498618	0.115897	-0.523476	0.333487	-0.0204269	0.300461	0.47185	-0.0117687	NA	0.116605	0.67247	0.0397698	0.0295631	0.894117	0.00988299	0.331595	0.688317	0.0174143	0.43636	0.628133	0.0554584	NA	Isoform of B4G1C9, Dihydrolipoamide acetyltransferase component of pyruvate dehydrogenase complex OS=Zea mays OX=4577 GN=100274483 PE=3 SV=1
Zm00001eb409400_P001	28	-0.180627	0.682637	-0.069212	0.0413138	0.884751	0.0165865	-0.267397	0.783553	-0.056456	0.281617	0.620746	0.0688713	NA	0.393465	0.570177	0.130428	0.657827	0.259869	0.231843	0.250009	0.359542	0.0454237	-0.550057	0.245792	-0.139685	NA	0.9752	0.0565252	0.336077	1.07823	0.0275088	0.380553	0.287015	0.41996	-0.0973026	0.229111	0.513757	-0.215394	NA	0.218796	0.378066	0.100026	0.00182078	0.993986	0.000798502	0.329443	0.572401	0.0782321	-0.0108247	0.985033	0.0487402	NA	Isoform of A0A1D6IV77, Nitrilase-like protein 2 OS=Zea mays OX=4577 GN=100273413 PE=4 SV=1
Zm00001eb423040_P001	28	-0.66424	0.464169	-0.0942321	-0.0796208	0.903748	-0.0133358	-0.117408	0.825159	-0.0266849	-0.502302	0.425973	-0.103058	NA	-0.371408	0.608054	-0.0559486	0.503769	0.43918	0.097662	0.264622	0.462389	0.0900725	0.343044	0.324918	0.116936	NA	0.795002	0.236807	0.135258	1.09955	0.0436954	0.205163	0.576036	0.23098	0.208761	0.485116	0.259565	0.01176	NA	0.270208	0.437477	0.0617481	0.306953	0.392939	0.0708486	0.153681	0.796617	0.0128238	-0.0181409	0.978682	-0.0972684	NA	Isoform of A0A1D6J7B6, Uncharacterized protein OS=Zea mays OX=4577 GN=100381692 PE=2 SV=1
Zm00001eb430580_P001	28	-0.0843445	0.756664	-0.0516944	0.0817511	0.803328	0.0512138	-0.4085	0.437266	-0.159335	0.216173	0.57731	0.0956452	NA	0.532464	0.0229208	0.355184	0.422245	0.166021	0.27813	0.350008	0.179531	0.205439	-0.254843	0.33811	-0.0976869	NA	0.657029	0.184707	0.37897	1.00435	0.0260306	0.607809	0.18292	0.292557	0.192632	-0.0675169	0.680624	0.172184	NA	0.305364	0.465952	0.193829	-0.660873	0.401345	-0.366202	-0.0339912	0.918737	-0.275344	-0.22985	0.498108	-0.264425	NA	Isoform of A0A1D6JDW4, 26S proteasome non-ATPase regulatory subunit 1 homolog OS=Zea mays OX=4577 GN=103642042 PE=3 SV=1
Zm00001eb416660_P001	28	0.717241	0.154539	0.717241	-0.271137	0.681116	-0.271137	n.d.	n.d.	n.d.	n.d.	n.d.	n.d.	NA	0.710439	0.396724	0.710439	0.0526519	0.959422	0.0526519	n.d.	n.d.	n.d.	n.d.	n.d.	n.d.	NA	32.146	0.0150579	46.5047	32.0316	0.0132968	46.3903	n.d.	n.d.	n.d.	n.d.	n.d.	n.d.	↑60AD	0.0438337	0.947304	0.0438337	-2.21733	0.122401	-2.21733	n.d.	n.d.	n.d.	n.d.	n.d.	n.d.	NA	Structural molecule OS=Zea mays OX=4577 GN=100284019 PE=2 SV=1
Zm00001eb357450_P001	28	0.0160142	0.937615	0.0100004	0.222725	0.255282	0.142778	0.0537329	0.857618	0.0245528	0.225879	0.506416	0.106568	NA	0.214278	0.516929	0.122114	0.171302	0.558783	0.0969985	0.60852	0.271611	0.245894	1.03228	0.0179524	0.391954	NA	1.81094	0.0234405	0.79652	1.68481	0.0230922	0.723013	0.148603	0.827396	0.149082	0.301955	0.508404	0.285625	↑60AD	0.0409097	0.904965	0.0216842	0.182949	0.533271	0.0992092	0.0226942	0.96689	-0.232175	-0.505504	0.564311	-0.273058	NA	Cytokinin riboside 5'-monophosphate phosphoribohydrolase OS=Zea mays OX=4577 GN=100191347 PE=2 SV=1
Zm00001eb227790_P001	28	-0.216359	0.83446	-0.0680189	-0.201966	0.849968	-0.0637094	0.367654	0.474802	0.185067	0.13303	0.798255	0.0642612	NA	-0.17615	0.655917	-0.0718921	-0.868379	0.0560575	-0.306258	0.234945	0.68447	0.122431	-0.288948	0.70796	-0.142597	NA	2.0864	0.0175689	0.561143	1.93851	0.0135004	0.500647	-0.213072	0.394288	-0.00659701	0.00316953	0.990617	0.051562	↑60AD	0.177316	0.813349	0.0781279	0.252059	0.591782	0.112676	0.0640196	0.889583	0.149254	-0.00136703	0.998009	-0.0439957	NA	NF-E2 inducible protein-like OS=Zea mays OX=4577 GN=100279905 PE=4 SV=1
Zm00001eb081630_P001	28	-0.111309	0.636259	-0.0544759	0.128931	0.519922	0.0657833	0.183143	0.680845	0.0732186	-0.185551	0.492684	-0.0685733	NA	-0.141246	0.641697	-0.0736491	-0.0845832	0.646534	-0.0445181	0.663304	0.292072	0.081805	0.186791	0.748211	0.059294	NA	1.70835	0.0226915	0.497691	2.03775	0.0167186	0.645433	0.0942951	0.854449	-0.138666	-0.436616	0.314481	-0.0927319	↑60AD	0.29142	0.531116	0.124207	0.366672	0.586936	0.158633	-0.266492	0.287338	-0.0179834	-1.37323	0.0386071	-0.104827	NA	Pentatricopeptide repeat-containing protein OS=Zea mays OX=4577 GN=100272731 PE=2 SV=1
Zm00001eb004170_P001	28	-0.0434341	0.903267	-0.0167299	-0.400126	0.306227	-0.142669	-0.467592	0.128681	-0.202194	-0.932075	0.0317723	-0.367377	NA	0.0581815	0.891744	0.0220867	-0.0995562	0.841161	-0.0365211	0.0270916	0.896884	0.0198849	-0.0787631	0.75621	-0.0385729	NA	2.23961	0.0256337	0.484601	2.10635	0.00352661	0.437776	-0.536133	0.252529	-0.272073	-0.18737	0.651741	-0.271693	↑60AD	-0.188611	0.791154	-0.0634182	-0.196953	0.717624	-0.0660971	1.03643	0.0245113	0.108752	0.376498	0.575419	0.0267319	NA	Cell division pHMI protein 48 homolog D OS=Zea mays OX=4577 GN=103639569 PE=4 SV=1
Zm00001eb091230_P001	28	-0.278111	0.665448	-0.0625771	0.136379	0.77688	0.0342197	0.672408	0.287677	0.178675	0.352901	0.620206	0.0861571	NA	0.758501	0.172604	0.221534	0.447217	0.488042	0.120611	0.314014	0.480649	0.168289	0.59368	0.171389	0.20893	NA	1.38317	0.00915048	0.440422	1.14487	0.00233225	0.343519	-0.0728534	0.84298	0.0760234	0.365094	0.152764	0.130441	↑60AD	0.010119	0.968204	0.00435135	0.0920668	0.624016	0.040233	0.230251	0.725398	-0.0699657	0.291791	0.520786	0.0131982	NA	Aspartyl protease APCB1 OS=Zea mays OX=4577 GN=542088 PE=2 SV=1
Zm00001eb299670_P003	28	0.0265448	0.928701	0.0109004	-0.205053	0.114045	-0.0802592	0.189934	0.646687	0.0459437	-0.50058	0.397276	-0.1007	NA	0.267905	0.512352	0.0820236	0.750132	0.0482728	0.257625	0.535308	0.198976	0.126772	0.279365	0.581615	0.0616457	NA	2.11984	0.0400452	0.391398	1.93299	0.0288412	0.336272	0.259082	0.797268	-0.000661489	0.507154	0.593571	0.127766	↑60AD	-0.225769	0.622892	-0.0595471	0.146658	0.661279	0.0424582	-0.013772	0.990363	-0.206993	-0.270042	0.731995	-0.10433	NA	Isoform of A0A1D6HS02, GYF domain-containing protein OS=Zea mays OX=4577 GN=103631932 PE=4 SV=1
Zm00001eb403270_P001	28	-0.274535	0.596406	-0.0925852	-0.299181	0.553597	-0.100333	-0.81008	0.0689802	-0.371999	-0.0157298	0.926339	-0.00829984	NA	1.3053	0.0372258	0.293415	1.04323	0.0984298	0.217367	-0.121587	0.53815	-0.0180089	0.0299979	0.893775	0.0157765	NA	1.54385	0.00409689	0.390358	1.43022	0.0242033	0.350383	-0.0948371	0.817304	-0.0295573	0.0832886	0.784954	0.138632	↑60AD	-0.117371	0.769565	-0.0445421	-0.6841	0.161903	-0.229263	0.153058	0.565431	0.154539	0.0899885	0.769779	-0.141301	NA	XS domain containing protein expressed OS=Zea mays OX=4577 GN=100194318 PE=2 SV=1
Zm00001eb137900_P001	28	0.198134	0.539209	0.0694132	0.147964	0.666375	0.0512496	-0.51865	0.250526	-0.119528	-0.199493	0.376153	-0.049911	NA	0.615549	0.0348389	0.195811	0.261348	0.328361	0.07622	0.389431	0.447408	0.0651077	0.279516	0.674308	0.0564097	NA	1.53364	0.0186515	0.329086	1.38731	0.0167521	0.285063	0.223936	0.54836	0.0247477	0.573091	0.165862	-0.0651267	↑60AD	-0.249989	0.411139	-0.0676803	-0.299817	0.479807	-0.0801677	0.800079	0.248796	0.0272528	0.451199	0.632678	-0.00631444	NA	Heat shock protein 90-6 mitochondrial OS=Zea mays OX=4577 GN=100286003 PE=2 SV=1
Zm00001eb198450_P001	28	0.629276	0.206525	0.118909	-0.00478861	0.994771	-0.000751352	0.623733	0.371683	0.0624086	1.18208	0.161412	0.142383	NA	1.05196	0.0562743	0.223067	0.730791	0.0502117	0.141103	0.3143	0.572159	0.0479374	-0.58955	0.451997	-0.0888162	NA	2.12794	0.0271758	0.315944	1.82751	0.0219269	0.245066	0.221659	0.779287	0.0819985	0.612483	0.304896	-0.022083	↑60AD	0.0306825	0.963482	0.00649659	0.0629449	0.880801	0.0134459	0.497993	0.35008	0.0401876	0.179575	0.741279	0.0313836	NA	Ubiquitin family protein OS=Zea mays OX=4577 GN=ZEAMMB73_Zm00001d052721 PE=4 SV=1
Zm00001eb375690_P001	28	0.587201	0.213351	0.17079	-0.213056	0.701283	-0.0504251	-0.382646	0.346288	-0.0936104	0.239263	0.450737	0.0685277	NA	-0.376549	0.659033	-0.0769273	0.526212	0.371004	0.136831	-0.213084	0.682023	-0.0801722	0.0756928	0.787719	0.0223183	NA	1.23358	0.0288542	0.305197	1.11102	0.0144117	0.265679	0.0794879	0.737271	0.0154467	-0.11685	0.711999	-0.0606759	↑60AD	-0.051068	0.878145	-0.0174468	-0.269977	0.568678	-0.0877137	-0.269947	0.638774	-0.0675512	-0.516606	0.146187	-0.195709	NA	Alpha/beta-Hydrolases superfamily protein OS=Zea mays OX=4577 GN=100279880 PE=3 SV=1
Zm00001eb060640_P001	28	1.00244	0.050536	0.546485	0.711401	0.172701	0.370212	0.630617	0.407769	0.0860279	0.0134111	0.988773	0.00150929	NA	0.0857177	0.733867	0.0581356	-0.0258016	0.909073	-0.0172804	-0.141	0.7101	-0.0186068	-0.0853461	0.844723	-0.0157277	NA	0.490747	0.0275859	0.293067	0.609274	0.0198346	0.369752	0.196156	0.736008	0.0335728	0.641373	0.114889	0.00547246	↑60AD	0.103481	0.501206	0.0667781	0.0283376	0.837357	0.0181176	0.136506	0.827438	0.0649656	1.09113	0.0939618	-0.0483724	NA	PITH domain-containing protein OS=Zea mays OX=4577 GN=100282808 PE=4 SV=1
Zm00001eb127210_P001	28	-0.072296	0.912128	-0.0245301	-0.785933	0.374026	-0.225801	-0.279978	0.713747	-0.058406	0.121115	0.841233	0.0281413	NA	-0.105458	0.901791	-0.0305477	0.561723	0.411748	0.190916	0.192673	0.646158	0.0548909	-0.953769	0.161834	-0.303534	NA	0.774665	0.0402028	0.25803	1.14447	0.00130763	0.415295	0.485044	0.056108	-0.106076	-0.265593	0.695422	-0.15352	↑60AD	0.35024	0.368584	0.139349	0.235587	0.740311	0.0914852	0.327588	0.215446	-0.0608247	-0.0811591	0.835398	0.0734436	NA	Cysteine synthase OS=Zea mays OX=4577 GN=100272829 PE=2 SV=1
Zm00001eb382040_P001	28	-0.0613114	0.894421	-0.0190983	0.232009	0.530623	0.0774394	0.276806	0.620136	0.0860406	0.117039	0.871795	0.0349945	NA	0.371298	0.250823	0.123209	0.511919	0.127265	0.175531	-0.273148	0.560932	-0.151307	-1.23363	0.0121479	-0.371847	NA	1.23507	0.0383406	0.255677	1.71761	0.00686568	0.409034	-0.624924	0.194605	-0.331117	-0.581841	0.24292	-0.315524	↑60AD	-0.00202989	0.996481	-0.000604779	-0.239802	0.330368	-0.0674066	0.962555	0.282356	0.0367517	1.34893	0.083476	0.289143	NA	0
Zm00001eb348540_P001	28	0.50929	0.334354	0.140931	0.271668	0.43868	0.0706975	-0.357744	0.314298	-0.0743052	-0.474472	0.174189	-0.0955197	NA	0.269311	0.486374	0.071862	0.439856	0.184991	0.122617	0.186108	0.399365	0.0318853	0.0925238	0.782831	0.0204349	NA	1.39837	0.0263652	0.253138	1.46023	0.041699	0.269435	-0.365871	0.394354	-0.0898094	-0.124857	0.783866	-0.119679	↑60AD	-0.0443544	0.93629	-0.00978168	-0.754403	0.123582	-0.137462	1.14529	0.0453535	0.110367	0.325015	0.651372	-0.0833531	NA	Isoform of A0A1D6FPL6, Polypyrimidine tract-binding protein homolog 3 OS=Zea mays OX=4577 GN=100383343 PE=2 SV=1
Zm00001eb248670_P001	28	0.873411	0.123428	0.246784	0.403829	0.428624	0.100884	-0.253713	0.630554	-0.0290953	-0.0124196	0.971227	-0.00153182	NA	0.318476	0.629793	0.102878	0.742667	0.0225472	0.264792	-0.703284	0.13706	-0.0931656	-0.335962	0.397398	-0.0612919	NA	0.720154	0.018691	0.226651	0.696617	0.0367172	0.217987	-1.13683	0.0432303	-0.0144562	0.275663	0.272534	0.122649	↑60AD	-0.0207442	0.931915	-0.00781909	0.249155	0.236425	0.0994616	-0.238015	0.707392	0.0435011	0.526505	0.342809	0.0756224	NA	Isoform of A0A1D6HEM8, Thylakoid lumenal protein TL20.3 chloroplastic OS=Zea mays OX=4577 GN=100194053 PE=2 SV=1
Zm00001eb348530_P001	28	-0.080673	0.896291	-0.0131261	0.198435	0.708801	0.0350002	-0.316161	0.574651	-0.0765494	-1.02814	0.122737	-0.207281	NA	0.191618	0.470715	0.0403666	-0.130014	0.70835	-0.0250523	0.168159	0.53978	0.0302758	0.123594	0.554501	0.0398232	NA	1.4879	0.0335039	0.22486	1.21076	0.013342	0.167167	0.508882	0.167146	0.0334941	-0.156711	0.765593	0.00623293	↑60AD	0.601993	0.0863665	0.124359	-0.221856	0.304802	-0.0362015	0.156978	0.704954	-0.0286389	0.31343	0.421147	0.0419962	NA	Isoform of K7V367, D-fructose-1,6-bisphosphate 1-phosphohydrolase OS=Zea mays OX=4577 GN=ZEAMMB73_Zm00001d010172 PE=3 SV=1
Zm00001eb063430_P001	28	-0.219021	0.741748	-0.0312339	0.17846	0.631955	0.0285998	0.478919	0.508557	0.145559	-0.387268	0.498063	-0.0946202	NA	0.386945	0.309661	0.087829	0.474006	0.204651	0.110185	-0.0949618	0.693266	-0.118033	-0.144518	0.515945	-0.063349	NA	0.896945	0.0272542	0.21684	0.746881	0.00699675	0.173227	0.348678	0.425682	0.0226231	0.344654	0.264001	-0.227575	↑60AD	0.204918	0.220551	0.0619253	-0.323398	0.3589	-0.0857525	0.697764	0.0484885	0.264144	0.662474	0.0159598	0.0886262	↑72FS	Isoform of A0A1D6LAE7, Galactokinase OS=Zea mays OX=4577 GN=100284953 PE=2 SV=1
Zm00001eb192080_P001	28	0.369753	0.605592	0.0997718	0.152756	0.830413	0.038965	0.405395	0.471972	0.0725816	-1.03801	0.383056	-0.122776	NA	0.55689	0.108638	0.164406	0.182949	0.523233	0.0491311	-0.330353	0.642109	-0.0887554	0.252582	0.605578	0.0530984	NA	0.830984	0.0135416	0.184318	0.981952	0.0118516	0.227267	-0.548881	0.435649	0.06476	0.604349	0.175264	0.0364671	↑60AD	-0.249974	0.427871	-0.0782968	-0.689939	0.0909018	-0.194654	0.226248	0.681321	0.166121	0.173145	0.726457	0.0259927	NA	Isoform of A0A1D6QBV5, Chaperone protein dnaJ OS=Zea mays OX=4577 GN=ZEAMMB73_Zm00001d052001 PE=3 SV=1
Zm00001eb178250_P001	28	-0.213483	0.496394	-0.0351642	-0.956	0.0932277	-0.127873	-0.166041	0.485734	-0.0402892	-0.128383	0.782427	-0.0314578	NA	-0.313201	0.613702	-0.0395814	-0.123152	0.818908	-0.0164637	-0.0497348	0.886987	-0.0229604	-0.0842602	0.824869	-0.0261981	NA	1.70608	0.0423564	0.143717	1.94783	0.0117629	0.179259	0.0220125	0.961451	0.0487912	0.177545	0.689896	0.0769399	↑60AD	0.159861	0.774926	0.0276888	-0.200385	0.71504	-0.0312754	0.191265	0.761582	0.0732137	0.47794	0.0688618	0.0562909	NA	Isoform of A0A1D6Q0C9, Glucose-6-phosphate 1-epimerase OS=Zea mays OX=4577 GN=100282752 PE=2 SV=1
Zm00001eb158840_P001	28	-0.144602	0.780541	-0.0197683	-0.37881	0.389222	-0.0483405	0.119976	0.61462	0.0256326	-0.238587	0.235935	-0.0461894	NA	0.65483	0.279633	0.0807945	0.803425	0.170173	0.103972	0.242941	0.402764	0.0427806	-0.241505	0.486503	-0.0537429	NA	1.14008	0.00550336	0.115931	1.13717	0.0221753	0.11552	0.32939	0.585248	-0.0668234	0.370356	0.568301	-0.250514	↑60AD	-0.478053	0.191875	-0.0665248	-0.544937	0.306232	-0.074397	0.211036	0.69613	0.0552179	-0.0456635	0.947451	0.081595	NA	Isoform of A0A1D6NHR8, Zn-dependent exopeptidase superfamily protein OS=Zea mays OX=4577 GN=100304311 PE=2 SV=1
Zm00001eb311950_P001	28	0.629772	0.186805	0.359376	0.408514	0.406267	0.225481	-0.14917	0.651098	-0.0361727	0.235518	0.554426	0.0630885	NA	-0.0679842	0.602687	-0.0438983	0.136477	0.423724	0.0903109	-0.260284	0.611559	-0.0625641	0.509555	0.220205	0.113832	NA	0.140296	0.00670087	0.0824957	0.229872	0.0322857	0.136884	0.174201	0.685195	0.0548836	-0.151884	0.75154	0.10284	↑60AD	0.203485	0.351669	0.11603	0.19737	0.0468444	0.112441	-0.820882	0.207714	-0.1626	-0.540064	0.397054	-0.110563	NA	Annexin OS=Zea mays OX=4577 GN=100193535 PE=2 SV=1
Zm00001eb121810_P001	28	0.136212	0.805543	0.0174601	0.288842	0.573233	0.0387976	-0.566734	0.346834	-0.0598802	-0.770915	0.0874446	-0.0767472	NA	0.789169	0.161379	0.0879404	0.574654	0.282645	0.0596887	0.197952	0.728545	0.0208779	0.23091	0.701652	0.0243464	NA	0.63745	0.0284868	0.0739665	0.82153	0.0136666	0.101183	-0.13474	0.756526	0.010103	0.294372	0.439496	0.0293277	↑60AD	-0.35114	0.331922	-0.0429307	0.0789468	0.70544	0.0109709	-0.0645785	0.917104	-0.0104431	0.570714	0.210875	0.0105323	NA	Glutaminyl-tRNA synthetase OS=Zea mays OX=4577 GN=100280365 PE=3 SV=1
Zm00001eb006020_P001	29	0.0357386	0.872285	0.0263151	-0.123248	0.675957	-0.0894117	-0.313812	0.173781	-0.19568	-0.0942027	0.598801	-0.0604169	NA	-0.19202	0.474213	-0.12642	-0.0118662	0.964039	-0.0079779	-0.196809	0.373599	-0.0357107	0.115035	0.534676	0.0639123	NA	-0.256406	0.652665	-0.13084	-0.690657	0.179	-0.326559	-0.857616	0.0537129	-0.249534	-0.0228041	0.933505	-0.0440943	NA	0.0159702	0.975141	0.0069169	-0.249105	0.729083	-0.102323	-0.471266	0.636455	0.0598482	1.14369	0.0367652	-0.106829	NA	3-ketoacyl-CoA synthase OS=Zea mays OX=4577 GN=100283031 PE=2 SV=1
Zm00001eb007730_P001	29	-0.447739	0.453345	-0.149558	-0.0821959	0.765874	-0.0297941	-0.259757	0.623889	-0.0956994	-0.456441	0.316026	-0.16108	NA	0.226403	0.571913	0.0901942	0.255456	0.5386	0.102389	0.461537	0.326583	0.239715	-0.454267	0.609975	-0.197331	NA	0.0450737	0.90604	0.0155439	0.287287	0.410743	0.104619	-0.135374	0.839733	-0.02637	0.296923	0.636786	-0.358379	NA	0.233204	0.614582	0.0842684	-0.198204	0.219897	-0.064932	2.71256	0.0629417	0.424106	2.83483	0.0205748	0.280367	NA	Outer mitochondrial membrane protein porin OS=Zea mays OX=4577 GN=ZEAMMB73_Zm00001d028102 PE=3 SV=1
Zm00001eb014850_P001	29	n.d.	n.d.	n.d.	n.d.	n.d.	n.d.	-0.20014	0.809593	-0.0734995	-0.0914389	0.853124	-0.0343808	NA	n.d.	n.d.	n.d.	n.d.	n.d.	n.d.	-0.25521	0.31967	-0.0668975	-0.187147	0.396627	-0.0893198	NA	n.d.	n.d.	n.d.	n.d.	n.d.	n.d.	-0.532856	0.158764	0.0464969	-0.341253	0.334781	0.309773	NA	n.d.	n.d.	n.d.	n.d.	n.d.	n.d.	0.477225	0.301289	0.00608727	0.981237	0.0185422	-0.0875768	NA	Phytochrome OS=Zea mays OX=4577 GN=phyB1 PE=3 SV=1
Zm00001eb036790_P001	29	-0.226639	0.716669	-0.0716007	0.36302	0.501044	0.131316	-0.351205	0.324429	-0.273206	-0.209897	0.551133	-0.165064	NA	0.377858	0.19179	0.194309	0.181687	0.593742	0.0903467	-0.114052	0.531578	0.00179462	0.00159517	0.989174	0.00129887	NA	-0.441814	0.468628	-0.174467	-0.0215364	0.963963	-0.00926	0.289136	0.715391	0.441987	0.804562	0.110112	0.20205	NA	-0.27196	0.515387	-0.0943237	0.295907	0.402855	0.116182	-0.0684368	0.905673	0.0571988	1.03079	0.0215202	0.13386	NA	60S ribosomal protein L7a OS=Zea mays OX=4577 GN=100191190 PE=2 SV=1
Zm00001eb059150_P001	29	0.23033	0.44069	0.109344	0.204397	0.516942	0.0965741	-0.714885	0.149109	-0.205473	-0.0521253	0.873891	-0.0174978	NA	0.309547	0.46689	0.139413	0.370925	0.329416	0.169017	-0.222508	0.491216	-0.102323	-0.614829	0.209984	-0.16991	NA	0.634056	0.143004	0.212325	0.797993	0.173569	0.277634	-1.34396	0.0656176	-0.253966	-0.137945	0.731913	-0.136662	NA	0.737296	0.261071	0.230115	0.395531	0.642244	0.113397	1.31382	0.260006	0.110468	1.39004	0.0415731	0.158208	NA	Leucine carboxyl methyltransferase OS=Zea mays OX=4577 GN=103644088 PE=3 SV=1
Zm00001eb068110_P001	29	0.248319	0.772275	0.0777995	0.163768	0.862145	0.0502736	0.355766	0.47369	0.122192	-0.420326	0.577972	-0.120105	NA	-0.234276	0.692785	-0.0928322	-0.156973	0.830322	-0.0632045	0.567772	0.0496023	0.240251	-0.16783	0.524033	-0.0724276	NA	0.495896	0.548239	0.164635	0.110122	0.833475	0.0333349	-1.11719	0.082333	-0.468877	-0.118001	0.760183	-0.403535	NA	0.418535	0.429965	0.178309	0.316656	0.694158	0.132164	1.34349	0.0161818	0.323165	1.91708	0.00368052	0.318059	↑72FS	6,7-dimethyl-8-ribityllumazine synthase OS=Zea mays OX=4577 GN=100192579 PE=2 SV=1
Zm00001eb075370_P001	29	0.48501	0.565421	0.0726079	0.773157	0.336412	0.126421	-0.0483389	0.84802	-0.0118902	-0.278264	0.351846	-0.0644575	NA	-0.61743	0.230727	-0.163394	-0.464304	0.376423	-0.127573	-0.500715	0.202927	-0.0779344	-0.0699874	0.783777	-0.0159129	NA	0.0672393	0.931734	0.0113407	0.131919	0.843477	0.0226706	-1.01237	0.046451	-0.0408828	0.314798	0.356182	0.0710796	NA	0.568318	0.260113	0.0850432	1.00443	0.207405	0.1719	0.414431	0.567814	0.0777369	1.11371	0.00618231	0.0912929	NA	NAD(P)H dehydrogenase subunit M OS=Zea mays OX=4577 GN=ZEAMMB73_Zm00001d002815 PE=2 SV=1
Zm00001eb082230_P001	29	-0.0936641	0.831384	-0.0235371	0.23261	0.580706	0.0635582	0.263288	0.601472	0.0572587	0.126126	0.825115	0.0264102	NA	-0.0352764	0.933881	-0.00970032	0.187232	0.569412	0.054424	0.00826012	0.982137	0.0188908	-0.145066	0.701256	-0.0355555	NA	-0.080004	0.914192	-0.019112	0.11628	0.854818	0.029243	0.010075	0.98834	0.00775569	0.41214	0.436091	-0.088975	NA	-0.460372	0.382075	-0.100389	-0.151948	0.659925	-0.0359277	0.81703	0.294779	0.178616	1.31637	0.0392523	0.201406	NA	Protein TIC 40 chloroplastic OS=Zea mays OX=4577 GN=100285102 PE=2 SV=1
Zm00001eb084770_P001	29	-0.748785	0.225928	-0.0471408	-0.219059	0.611333	-0.0162275	-0.698213	0.380445	-0.0747981	0.189454	0.698135	0.0264182	NA	-0.37265	0.189652	-0.0306672	-0.215295	0.639704	-0.0185984	0.243211	0.536517	0.027699	0.135661	0.740878	0.024881	NA	0.0935409	0.907626	0.00702528	0.242808	0.646945	0.0191426	-0.223196	0.344103	-0.0904654	-0.340315	0.270949	-0.0467745	NA	0.691181	0.424285	0.0510457	0.24414	0.749134	0.0155047	0.166684	0.32984	0.0149108	0.346432	0.0106734	0.0213092	NA	Diadenosine tetraphosphate synthetase OS=Zea mays OX=4577 GN=100192538 PE=3 SV=1
Zm00001eb098910_P001	29	n.d.	n.d.	n.d.	n.d.	n.d.	n.d.	0.287553	0.699524	0.287553	0.826677	0.0709341	0.826677	NA	n.d.	n.d.	n.d.	n.d.	n.d.	n.d.	0.109423	0.460171	0.133803	0.191617	0.277242	0.191617	NA	n.d.	n.d.	n.d.	n.d.	n.d.	n.d.	0.221983	0.043627	0.289104	0.412481	0.084048	0.149228	NA	n.d.	n.d.	n.d.	n.d.	n.d.	n.d.	0.151305	0.633098	0.145583	0.508249	0.0213245	0.234492	NA	Trehalose-6-phosphate synthase5 OS=Zea mays OX=4577 GN=100191265 PE=2 SV=1
Zm00001eb102740_P001	29	0.371114	0.433238	0.251038	0.281686	0.559377	0.188651	-0.0384225	0.914404	-0.0384225	0.0949859	0.734447	0.0949859	NA	-0.0467767	0.924899	-0.0295371	0.24548	0.28344	0.160693	-0.000184973	0.999623	-0.0325596	-0.173705	0.644627	-0.173705	NA	0.271798	0.389332	0.193019	-0.188352	0.322098	-0.127391	-0.738126	0.130136	0.088071	0.327736	0.36901	-0.209094	NA	-0.0477028	0.914101	-0.0310655	-0.08335	0.853077	-0.0540453	-0.239393	0.690868	0.621988	0.667386	0.0464728	0.502039	NA	Uncharacterized protein OS=Zea mays OX=4577 GN=100280382 PE=3 SV=1
Zm00001eb103220_P001	29	0.586496	0.287528	0.366584	0.66518	0.207239	0.419908	-0.754038	0.0913526	-0.754038	-0.0532229	0.885458	-0.0532229	NA	0.186974	0.56279	0.130781	0.27016	0.414829	0.190576	0.243709	0.287401	0.141263	-0.113167	0.625501	-0.113167	NA	0.275134	0.338775	0.194625	0.173966	0.37594	0.121803	-0.0393587	0.875735	-0.483774	0.153583	0.602547	-0.564603	NA	0.147945	0.391892	0.111626	-0.0208268	0.937297	-0.0154859	-0.285658	0.206377	0.1707	0.261876	0.0271806	0.242531	NA	Aldolase like OS=Zea mays OX=4577 GN=100272469 PE=2 SV=1
Zm00001eb118450_P001	29	0.0460555	0.760111	0.0460555	-0.0478424	0.924339	-0.0478424	-0.140909	0.816039	-0.0391615	-0.577891	0.429012	-0.14399	NA	-0.537942	0.39647	-0.537942	-0.457759	0.383738	-0.457759	-0.0666731	0.826137	-0.080415	-0.0186278	0.952021	-0.00689829	NA	-0.260328	0.0510004	-0.260328	-0.400877	0.0435946	-0.400877	-0.784961	0.113626	-0.314246	-0.366221	0.379975	-0.107277	NA	-0.0176001	0.914623	-0.0176001	0.194659	0.204526	0.194659	0.238509	0.639448	0.204992	0.594238	0.0207252	0.166846	NA	Tic62 protein OS=Zea mays OX=4577 GN=100281300 PE=2 SV=1
Zm00001eb121400_P001	29	-1.15306	0.205436	-0.221713	-0.423703	0.562519	-0.0983131	-0.326535	0.617972	-0.0684602	0.0024011	0.997438	0.000549738	NA	0.875762	0.148455	0.201653	1.12919	0.0912421	0.278967	0.301378	0.463462	0.0886208	-0.37853	0.484778	-0.10268	NA	0.247629	0.71552	0.0628951	0.584181	0.402306	0.161938	-0.948616	0.013458	-0.237004	-0.400934	0.0652524	-0.0466708	NA	0.0102848	0.943547	0.00388879	0.0811149	0.884834	0.0311406	1.01927	0.0621242	0.251438	1.01028	0.0384554	0.256117	NA	Phosphotransferase OS=Zea mays OX=4577 GN=100192075 PE=2 SV=1
Zm00001eb127670_P001	29	n.d.	n.d.	n.d.	n.d.	n.d.	n.d.	-0.792638	0.261017	-0.256366	-1.24694	0.110994	-0.363769	NA	n.d.	n.d.	n.d.	n.d.	n.d.	n.d.	0.233251	0.420772	0.131821	-0.488135	0.106911	-0.178834	NA	n.d.	n.d.	n.d.	n.d.	n.d.	n.d.	0.319954	0.435783	-0.0736344	-0.176554	0.578676	-0.208251	NA	n.d.	n.d.	n.d.	n.d.	n.d.	n.d.	1.50643	0.00895256	0.287718	1.3543	0.042138	-0.0505268	↑72FS	GTP-binding protein SAR1A OS=Zea mays OX=4577 GN=542172 PE=2 SV=1
Zm00001eb146730_P001	29	n.d.	n.d.	n.d.	n.d.	n.d.	n.d.	-0.504289	0.183467	-0.11212	-0.027236	0.915975	-0.00685508	NA	n.d.	n.d.	n.d.	n.d.	n.d.	n.d.	0.0661201	0.824215	0.0555572	0.0491468	0.801955	0.0112315	NA	n.d.	n.d.	n.d.	n.d.	n.d.	n.d.	-0.354462	0.560673	0.143863	0.529136	0.107465	0.199336	NA	n.d.	n.d.	n.d.	n.d.	n.d.	n.d.	-0.457799	0.326117	0.0922147	0.71062	0.0223976	0.194249	NA	Isoform of A0A1D6N6G2, U6 snRNA-associated Sm-like protein LSm3 OS=Zea mays OX=4577 GN=LSM3 PE=2 SV=1
Zm00001eb147840_P001	29	-0.156785	0.487435	-0.103125	-0.0470781	0.620654	-0.0313676	0.189907	0.252486	0.102919	0.301678	0.195525	0.166379	NA	-0.169063	0.328152	-0.0921414	-0.254526	0.151698	-0.136845	-0.190772	0.441535	-0.0728258	0.369369	0.0558887	0.156625	NA	0.214116	0.581737	0.0980089	0.279266	0.375002	0.1294	-0.242876	0.535746	0.176371	0.495303	0.328669	0.0853423	NA	0.0372221	0.910656	0.0157366	-0.0334282	0.957039	-0.0139332	-0.669403	0.408679	-0.0602023	0.923406	0.0438844	-0.0123014	NA	Protein kinase OS=Zea mays OX=4577 GN=ZEAMMB73_Zm00001d042847 PE=4 SV=1
Zm00001eb150510_P001	29	0.103296	0.803634	0.0491016	0.305746	0.512438	0.150694	0.298034	0.491172	0.160966	0.168403	0.689574	0.0890756	NA	-0.105578	0.885328	-0.0517367	-0.537425	0.488314	-0.243396	-0.127904	0.675437	-0.0357003	-0.0367454	0.896023	-0.020185	NA	-0.955456	0.290672	-0.429357	-0.0623096	0.919195	-0.032781	-1.09089	0.0383123	-0.450795	-0.173147	0.641539	-0.202399	NA	0.509999	0.512946	0.147334	1.04705	0.224112	0.345246	-0.236601	0.769766	0.25386	1.25747	0.0354905	0.379558	NA	MAR-binding filament-like protein 1-1 isoform 2 OS=Zea mays OX=4577 GN=100277981 PE=2 SV=1
Zm00001eb150730_P001	29	0.155994	0.774347	0.0376183	0.291355	0.616326	0.0728249	0.138706	0.582317	0.0392572	-0.23572	0.445349	-0.0607027	NA	-0.0235552	0.890314	-0.00802306	-0.239942	0.0289681	-0.077755	0.0883921	0.698567	0.00375807	-0.291703	0.214161	-0.0796079	NA	-0.244866	0.75893	-0.0405498	0.44544	0.389513	0.0898003	0.430632	0.440114	-0.128072	0.499311	0.358824	-0.190563	NA	0.728093	0.297344	0.107129	0.078712	0.932269	0.00946831	0.234309	0.592774	0.0814738	0.892632	0.0392671	0.0834415	NA	Metacaspase-6 OS=Zea mays OX=4577 GN=ZEAMMB73_Zm00001d043195 PE=4 SV=1
Zm00001eb150810_P001	29	-0.327574	0.50473	-0.105343	0.0253355	0.956615	0.00883343	0.216917	0.753631	0.0502781	0.51596	0.390574	0.129585	NA	-0.0847051	0.755996	-0.0286986	-0.0622896	0.807417	-0.0212123	-0.180671	0.67479	0.00751711	-0.131519	0.755313	-0.0334964	NA	-0.672375	0.100251	-0.202751	-0.342066	0.306503	-0.111369	0.00684209	0.989978	0.112794	0.237255	0.563447	0.0641644	NA	-0.621658	0.263509	-0.146402	-0.524436	0.217847	-0.126596	0.0299669	0.953845	0.0882186	0.939586	0.0484381	0.117543	NA	0
Zm00001eb155120_P001	29	0.0902325	0.880267	0.0192627	0.137657	0.829909	0.0297715	0.376665	0.256262	0.115548	0.123187	0.84742	0.0355035	NA	0.15974	0.532929	0.0237287	0.237394	0.306602	0.0360928	-0.0172105	0.985693	0.102983	-0.603525	0.568836	-0.123074	NA	0.0926479	0.89178	0.0206563	-0.372261	0.699209	-0.0731638	0.101881	0.856363	0.161787	0.454845	0.50625	0.202398	NA	-0.13972	0.742701	-0.0219505	0.513148	0.111331	0.0974459	-0.0549709	0.953844	0.343516	1.22815	0.0253753	0.313989	NA	Phospholipase A1 OS=Zea mays OX=4577 GN=103651272 PE=3 SV=1
Zm00001eb169970_P001	29	n.d.	n.d.	n.d.	n.d.	n.d.	n.d.	0.323693	0.414458	0.0643184	0.0179035	0.964636	0.00326161	NA	n.d.	n.d.	n.d.	n.d.	n.d.	n.d.	0.0533262	0.86451	0.0129912	-0.40049	0.299027	-0.0982561	NA	n.d.	n.d.	n.d.	n.d.	n.d.	n.d.	0.147669	0.79215	-0.15095	-0.320774	0.708472	-0.171352	NA	n.d.	n.d.	n.d.	n.d.	n.d.	n.d.	0.673477	0.0488768	0.0676915	0.424391	0.0344422	0.0223341	↑72FS	SKP1-like protein OS=Zea mays OX=4577 GN=ZEAMMB73_Zm00001d049230 PE=2 SV=1
Zm00001eb173490_P002	29	0.178922	0.761609	0.0374629	0.216368	0.771642	0.0457761	0.648565	0.229813	0.220485	0.222925	0.686059	0.0684796	NA	0.894642	0.0232104	0.248173	0.558673	0.204896	0.141851	-0.0321906	0.795046	-0.0382481	-0.510897	0.00670571	-0.194474	NA	0.231555	0.52955	0.0699619	0.659942	0.0861451	0.220999	0.209199	0.646244	-0.0327487	-0.110489	0.758496	-0.185471	NA	0.0371771	0.884099	0.0139367	-0.472767	0.157554	-0.158275	0.947957	0.000508828	0.199487	0.808133	0.0223867	0.139345	↑72FS	Isoform of K7U1I2, Succinate dehydrogenase [ubiquinone] iron-sulfur subunit, mitochondrial OS=Zea mays OX=4577 GN=sdh2-rps14 PE=2 SV=1
Zm00001eb174310_P001	29	0.0181887	0.978856	0.00687751	0.25596	0.502899	0.101807	0.861462	0.182111	0.214898	0.668333	0.479058	0.158157	NA	0.0407675	0.863578	0.0196751	0.0152937	0.921715	0.00734726	0.452728	0.357488	0.098692	0.622323	0.0924003	0.156853	NA	0.550602	0.13811	0.213488	-0.0542427	0.893132	-0.0183876	-0.21606	0.348383	-0.0869353	-0.399727	0.198312	0.0188931	NA	0.0382655	0.899796	0.016644	0.0897348	0.807028	0.0394253	-0.235835	0.79152	0.119454	1.85946	0.0013795	0.0940145	NA	Protein mago nashi OS=Zea mays OX=4577 GN=100280575 PE=2 SV=1
Zm00001eb181530_P001	29	1.19481	0.0972125	0.156192	1.1039	0.197557	0.140049	-0.042214	0.927609	-0.0070027	-0.406073	0.142409	-0.0606893	NA	-1.0698	0.535116	-0.303239	-0.969738	0.48931	-0.281356	-0.426229	0.327945	-0.0559045	0.464905	0.108569	0.0730913	NA	-0.677091	0.203724	-0.255896	-0.67596	0.196553	-0.25553	-1.28813	0.0256058	-0.090248	-0.403589	0.230916	0.0358031	NA	-0.0691732	0.736174	-0.0226407	-0.0311592	0.913371	-0.010289	0.148679	0.861134	0.0574554	1.06042	0.0100239	0.0904466	NA	Thioredoxin-dependent peroxiredoxin OS=Zea mays OX=4577 GN=ZEAMMB73_Zm00001d050666 PE=2 SV=1
Zm00001eb186240_P001	29	0.343659	0.388766	0.124732	0.508166	0.272997	0.191266	0.620547	0.357209	0.1707	0.470655	0.514297	0.124524	NA	-0.394967	0.253463	-0.163495	0.169452	0.660432	0.0782756	-0.344924	0.144535	-0.106429	-0.349071	0.0624846	-0.144746	NA	-0.0547744	0.887262	-0.0225912	-0.241088	0.389939	-0.0956976	0.0809064	0.904638	-0.00618322	0.617961	0.286841	-0.201445	NA	-0.542187	0.334931	-0.188012	-0.447376	0.377116	-0.158417	2.59863	0.00170476	0.302471	3.42699	0.00361713	0.228118	↑72FS	ATP-dependent zinc metalloprotease FTSH 7 chloroplastic OS=Zea mays OX=4577 GN=100273697 PE=3 SV=1
Zm00001eb193040_P001	29	0.0119377	0.967844	0.00983027	0.111828	0.626103	0.0926406	0.329539	0.242071	0.275369	0.266217	0.309162	0.221667	NA	-0.628532	0.036556	-0.400981	-0.273749	0.269381	-0.18238	-0.0750336	0.783454	-0.114269	0.336754	0.174463	0.224802	NA	0.782966	0.139946	0.275392	0.965589	0.0169611	0.353987	-1.46447	0.0170258	-0.124808	1.0232	0.0742319	-0.195882	NA	0.424008	0.517076	0.102383	0.0941205	0.908365	0.020786	0.588194	0.719253	0.239649	2.12875	0.0379887	0.351292	NA	Chaperonin10 OS=Zea mays OX=4577 GN=100383971 PE=2 SV=1
Zm00001eb210720_P001	29	0.941518	0.277215	0.183161	0.734067	0.311634	0.134278	-0.122547	0.741468	-0.0553177	-0.629461	0.314715	-0.257271	NA	-0.0018468	0.995768	-0.000599521	0.105106	0.773096	0.0349815	0.158675	0.36237	0.088599	0.0534929	0.784482	0.0266888	NA	0.402397	0.0687684	0.111185	-0.0605448	0.811455	-0.0148418	-0.752214	0.0471631	-0.119931	-0.135408	0.703074	-0.0955385	NA	0.582786	0.1279	0.162357	0.985635	0.0578595	0.304007	0.679294	0.152604	0.395908	1.09339	0.0276873	0.248531	NA	26S proteasome non-ATPase regulatory subunit 12 homolog B OS=Zea mays OX=4577 GN=100382103 PE=2 SV=1
Zm00001eb211960_P001	29	0.00744408	0.992852	0.00164804	0.0271242	0.964139	0.00603701	-0.0757237	0.829983	-0.0274586	-0.622063	0.276936	-0.199485	NA	-0.654631	0.0148734	-0.143848	0.103871	0.740551	0.0277517	0.0614484	0.751087	0.046232	0.0660976	0.752474	0.0240708	NA	0.0432706	0.960045	0.00804875	0.509283	0.356814	0.108073	-0.699368	0.0376322	-0.0451433	0.282131	0.184019	0.0711928	NA	0.0767251	0.769931	0.0156004	0.0755894	0.90109	0.0153647	0.223941	0.659749	0.0555208	0.989102	0.0398236	0.0790974	NA	Isoform of A0A1D6GEP1, NAD(P)-binding Rossmann-fold superfamily protein OS=Zea mays OX=4577 GN=100191263 PE=2 SV=1
Zm00001eb222300_P001	29	-0.271654	0.623009	-0.106772	-0.264323	0.616823	-0.10405	-1.53092	0.0745549	-0.391061	-0.378094	0.439709	-0.126118	NA	-0.207131	0.537844	-0.0913882	0.108171	0.747302	0.0506539	-0.741848	0.0558013	-0.17453	-0.108963	0.656663	-0.0430549	NA	-0.322047	0.56945	-0.156898	0.087704	0.851456	0.0458392	-0.971271	0.085457	-0.0274821	-0.362421	0.364576	0.103323	NA	-0.390309	0.286808	-0.197323	-0.551857	0.2323	-0.271289	-0.121998	0.605989	0.311443	1.26773	0.0162101	0.524458	NA	Chaperonin CPN60-1, mitochondrial OS=Zea mays OX=4577 GN=CPN60I PE=1 SV=2
Zm00001eb229550_P008	29	0.627659	0.480784	0.0895699	0.765053	0.201726	0.11396	-0.122468	0.826842	-0.0221985	-0.242709	0.676628	-0.0425322	NA	-0.470742	0.456597	-0.144657	-0.52721	0.386561	-0.159875	0.0739863	0.75856	0.00220731	0.131106	0.554042	0.0309753	NA	0.155542	0.789508	0.0368427	-0.0297188	0.94722	-0.00669906	-0.66138	0.179428	-0.0758673	0.0537881	0.842634	-0.00924253	NA	0.4724	0.239942	0.0851623	1.03958	0.116124	0.221182	0.454881	0.427752	0.0429875	1.11504	0.0380479	0.0881423	NA	Translationally-controlled tumor protein homolog OS=Zea mays OX=4577 GN=TCTP PE=2 SV=1
Zm00001eb252330_P001	29	0.526216	0.321214	0.178754	0.0577991	0.928322	0.0175659	-0.12616	0.598995	-0.0624652	0.00638872	0.979217	0.0032366	NA	0.442993	0.540913	0.106414	0.981511	0.0705044	0.272089	-0.0279421	0.949347	0.0722374	0.184356	0.592981	0.0774832	NA	0.481611	0.437408	0.134134	0.205209	0.739677	0.0532228	-0.81374	0.0712059	-0.0646155	0.0863217	0.771112	0.0617634	NA	0.179298	0.722067	0.0422666	0.88875	0.266737	0.252557	-0.114983	0.869553	0.073527	0.746886	0.0380339	0.159684	NA	Histidinol-phosphate aminotransferase 2 chloroplastic OS=Zea mays OX=4577 GN=100191987 PE=2 SV=1
Zm00001eb274190_P001	29	-1.03205	0.0830303	-0.273572	0.246447	0.571509	0.0881007	0.0356723	0.936132	0.0191686	-0.253898	0.614609	-0.130078	NA	-0.341719	0.420827	-0.113401	-0.176687	0.58038	-0.0608727	0.064637	0.83553	-0.00674607	-0.011138	0.973763	-0.00614578	NA	-0.755127	0.101138	-0.248021	-0.547239	0.322387	-0.188289	-0.323252	0.688137	-0.219425	0.411015	0.497847	-0.317506	NA	0.305996	0.684605	0.0795809	0.528236	0.280767	0.145521	0.764435	0.241091	0.505262	1.19762	0.0342034	0.564564	NA	ATP-dependent zinc metalloprotease FTSH 6 chloroplastic OS=Zea mays OX=4577 GN=100191560 PE=2 SV=1
Zm00001eb277840_P001	29	0.762414	0.121616	0.368319	0.714768	0.151328	0.342361	-0.244042	0.559765	-0.116298	-0.182125	0.605935	-0.0877655	NA	-0.175043	0.677977	-0.0912536	-0.126836	0.738689	-0.0666511	-0.0487249	0.840767	-0.013967	0.0571047	0.77413	0.0320506	NA	0.0998159	0.791387	0.0484551	0.418798	0.242655	0.214865	-0.50134	0.0972848	-0.0943097	0.0439068	0.857697	0.0432587	NA	-0.0702261	0.744697	-0.0368209	-0.160335	0.412319	-0.0828167	0.868192	0.151422	0.275335	1.07106	0.0266783	0.114303	NA	DUF538 family protein OS=Zea mays OX=4577 GN=100276213 PE=2 SV=1
Zm00001eb278580_P001	29	0.115425	0.649536	0.0440018	-0.135065	0.611414	-0.0487542	-0.4521	0.310719	-0.14252	-0.776046	0.144019	-0.226795	NA	0.214179	0.593825	0.0738921	0.0624994	0.865321	0.0208225	-0.527595	0.27829	-0.161286	-0.549046	0.289352	-0.18438	NA	-0.070231	0.897745	-0.0245268	0.171068	0.738257	0.0630382	-0.900967	0.17669	-0.135846	-0.353065	0.403679	-0.189716	NA	-0.369218	0.490281	-0.139891	-0.306712	0.326375	-0.11776	0.657361	0.003977	0.271358	0.939824	0.002867	0.154325	↑72FS	Isoform of A0A1D6LUH4, 3-oxoacyl-[acyl-carrier-protein] synthase OS=Zea mays OX=4577 GN=100279917 PE=2 SV=1
Zm00001eb294130_P001	29	-0.346898	0.651293	-0.032136	0.887068	0.138929	0.12108	1.11474	0.185647	0.0972774	0.833396	0.368289	0.0659739	NA	0.0191144	0.966443	0.00517813	-0.043406	0.932046	-0.0115741	-0.0628623	0.829525	0.000551659	-0.168888	0.616822	-0.0454017	NA	-0.145367	0.837669	-0.0297229	-0.018885	0.976986	-0.00399699	0.249712	0.674761	0.0819962	0.398762	0.414981	-0.088405	NA	0.301967	0.584126	0.0615282	-0.309954	0.596361	-0.0531647	0.701252	0.104836	0.170835	1.10022	0.00297337	0.190288	NA	Outer mitochondrial membrane protein porin OS=Zea mays OX=4577 GN=vdac2 PE=2 SV=1
Zm00001eb323620_P001	29	-0.59899	0.388471	-0.0985865	-0.0766372	0.848844	-0.0145826	-0.340581	0.53218	-0.0827162	0.0365466	0.925359	0.00977511	NA	-0.699325	0.380179	-0.14694	0.0895409	0.883277	0.0231011	-0.187223	0.357286	-0.0991645	-0.344956	0.275549	-0.123964	NA	0.179106	0.592367	0.0560186	-0.280049	0.528564	-0.0783327	-0.423792	0.351345	-0.0984991	-0.290544	0.438998	-0.0735813	NA	0.396143	0.189109	0.125385	0.43053	0.256196	0.137399	1.78396	0.0896828	0.242336	1.84683	0.00692198	0.133721	NA	Isoform of A0A1D6IEH3, V-type proton ATPase subunit H OS=Zea mays OX=4577 GN=ZEAMMB73_Zm00001d021721 PE=2 SV=1
Zm00001eb323940_P001	29	n.d.	n.d.	n.d.	n.d.	n.d.	n.d.	-0.987865	0.236747	-0.876394	-1.11697	0.176231	-0.985381	NA	n.d.	n.d.	n.d.	n.d.	n.d.	n.d.	-0.453586	0.359421	-0.538347	-0.133166	0.800446	-0.118648	NA	n.d.	n.d.	n.d.	n.d.	n.d.	n.d.	-0.462812	0.428241	-0.519715	-0.0254648	0.970281	-0.225295	NA	n.d.	n.d.	n.d.	n.d.	n.d.	n.d.	1.07289	0.177774	0.288379	1.33499	0.031249	0.43055	NA	Isoform of A0A1D6IF29, Lysine-specific demethylase JMJ25 (Fragment) OS=Zea mays OX=4577 GN=Orphan77 PE=2 SV=1
Zm00001eb326750_P001	29	-0.200266	0.769739	-0.053087	-0.0506315	0.943625	-0.0139357	-0.211084	0.619192	-0.08929	-0.592301	0.247479	-0.231863	NA	-0.163982	0.541209	-0.0617385	-0.290246	0.488769	-0.106333	-0.0847577	0.749989	-0.104002	-0.446144	0.14942	-0.200314	NA	1.07937	0.140013	0.213996	1.28173	0.0614058	0.269755	-0.997496	0.019645	-0.373608	-0.356864	0.427511	-0.259972	NA	0.975625	0.0636522	0.220816	0.351685	0.647782	0.0665914	1.9301	0.00151765	0.364961	2.15566	0.0104833	0.206783	↑72FS	Peptidase M1 family protein OS=Zea mays OX=4577 GN=ZEAMMB73_Zm00001d002263 PE=4 SV=1
Zm00001eb330470_P001	29	-0.133149	0.655343	-0.0224844	0.242374	0.340886	0.045567	0.171482	0.579987	0.046653	0.323975	0.213334	0.0916138	NA	-0.161333	0.656193	-0.0248141	-0.384668	0.450182	-0.0554752	0.39127	0.0431855	0.109172	0.168105	0.354781	0.0437727	NA	-0.203761	0.625766	-0.0368559	0.215414	0.653086	0.0438174	-0.447785	0.44534	-0.0955826	-0.082417	0.83605	-0.053427	NA	0.015204	0.960466	0.00281935	-0.273219	0.631672	-0.046706	0.524357	0.187708	0.13389	0.542945	0.030588	0.123193	NA	60S ribosomal protein L22-2 OS=Zea mays OX=4577 GN=100192778 PE=2 SV=1
Zm00001eb333270_P001	29	n.d.	n.d.	n.d.	n.d.	n.d.	n.d.	-0.789595	0.206982	-0.789595	0.0900727	0.781585	0.0900727	NA	n.d.	n.d.	n.d.	n.d.	n.d.	n.d.	-0.154271	0.553757	-0.0800035	-0.336594	0.141793	-0.336594	NA	n.d.	n.d.	n.d.	n.d.	n.d.	n.d.	0.312771	0.481368	-0.411273	-0.10776	0.762222	-0.166275	NA	n.d.	n.d.	n.d.	n.d.	n.d.	n.d.	0.175556	0.581191	-0.285591	0.376533	0.0380675	-0.212239	NA	0
Zm00001eb340520_P001	29	0.58069	0.317824	0.169396	0.116266	0.8565	0.0301235	0.0662094	0.881347	0.0128003	0.149671	0.74004	0.0296222	NA	0.100807	0.851426	0.0286975	0.530066	0.282406	0.167682	0.594046	0.374508	0.0933196	0.416967	0.574842	0.0489978	NA	0.29925	0.596208	0.0718288	0.50077	0.417413	0.126841	-0.814948	0.281631	-0.125114	-0.278018	0.647267	-0.0898373	NA	-0.159344	0.471679	-0.0496934	-0.361541	0.286927	-0.107453	1.9697	0.140951	0.0979827	1.94505	0.0151124	-0.0550063	NA	Protein ABC transporter 1 mitochondrial OS=Zea mays OX=4577 GN=ZEAMMB73_Zm00001d009156 PE=3 SV=1
Zm00001eb340890_P001	29	0.128302	0.501675	0.128302	-0.242378	0.474042	-0.242378	0.231248	0.299319	0.120737	-0.371674	0.185515	-0.174677	NA	0.327106	0.661669	0.327106	0.442699	0.477874	0.442699	0.0383071	0.903473	-0.00602252	-0.380614	0.374389	-0.179849	NA	-0.540727	0.253327	-0.540727	-0.480675	0.297354	-0.480675	-0.345991	0.219663	-0.328107	-0.245161	0.511468	-0.187562	NA	0.175547	0.667261	0.175547	-0.246047	0.637223	-0.246047	1.74189	0.0137045	0.172486	2.10343	0.00949396	0.177592	↑72FS	Isoform of A0A1D6FI64, GTP-binding protein SAR1A OS=Zea mays OX=4577 GN=100279736 PE=2 SV=1
Zm00001eb345280_P001	29	-0.217737	0.593264	-0.0631699	0.0532373	0.883656	0.0164905	0.342537	0.302662	0.0688006	0.314343	0.533115	0.0626353	NA	0.0108175	0.954927	0.00387257	-0.328117	0.16215	-0.108812	0.0526292	0.900434	-0.0593745	0.114644	0.751385	0.0276662	NA	0.170295	0.813992	0.0391593	0.0778742	0.905038	0.017466	0.498084	0.395147	-0.00826595	0.570565	0.425668	-0.0817942	NA	-0.0874902	0.748016	-0.0196091	-0.0928783	0.772116	-0.0207867	0.194139	0.795179	-0.0205827	1.1513	0.0398131	-0.0304385	NA	Isoform of K7V1U2, Eukaryotic translation initiation factor 5B OS=Zea mays OX=4577 GN=100384185 PE=4 SV=1
Zm00001eb356710_P001	29	0.487005	0.336414	0.158948	-0.124846	0.844317	-0.0351152	-0.504936	0.51491	-0.101209	0.457607	0.341443	0.118536	NA	0.412312	0.348315	0.154342	0.233888	0.595799	0.0841621	0.263212	0.304928	0.0638117	-0.454849	0.122688	-0.0991824	NA	0.642129	0.0843736	0.237779	0.253664	0.468837	0.0860183	0.20883	0.365596	0.00703572	-0.127302	0.57357	-0.0730201	NA	-0.34743	0.306815	-0.121758	0.0114839	0.980068	0.00435354	0.399433	0.198898	0.0589761	0.381969	0.0205511	0.0185425	NA	Ras-related protein RABD2c OS=Zea mays OX=4577 GN=100191848 PE=2 SV=1
Zm00001eb357250_P001	29	n.d.	n.d.	n.d.	n.d.	n.d.	n.d.	-0.100428	0.851101	-0.0913289	-0.196274	0.641056	-0.177938	NA	n.d.	n.d.	n.d.	n.d.	n.d.	n.d.	0.375238	0.470744	0.417105	0.00817499	0.990124	0.00733545	NA	n.d.	n.d.	n.d.	n.d.	n.d.	n.d.	-0.597812	0.242146	-1.46946	0.114423	0.900618	0.107071	NA	n.d.	n.d.	n.d.	n.d.	n.d.	n.d.	-0.0259223	0.966396	0.708734	0.893452	0.0440771	0.61291	NA	0
Zm00001eb364070_P001	29	0.194538	0.789998	0.0591353	0.247409	0.741037	0.0761787	0.396231	0.399666	0.119423	-0.22868	0.667042	-0.05893	NA	0.51812	0.25833	0.195437	0.532395	0.119759	0.201449	-0.16341	0.767263	-0.0625932	-0.296922	0.614983	-0.0837462	NA	0.277623	0.49661	0.0944884	0.0660314	0.909702	0.0213929	-0.490962	0.464862	-0.159371	0.119866	0.805198	-0.174331	NA	0.23278	0.511387	0.0949946	-0.216634	0.694007	-0.0803884	0.622748	0.322768	0.166036	1.48273	0.0477584	0.212176	NA	DEK domain-containing chromatin associated protein OS=Zea mays OX=4577 GN=ZEAMMB73_Zm00001d011979 PE=3 SV=1
Zm00001eb372570_P001	29	-0.0180567	0.95587	-0.0140633	-0.0593513	0.831728	-0.046078	-0.243277	0.443679	-0.180298	-0.0501491	0.877199	-0.0378053	NA	-0.262272	0.319905	-0.194029	-0.181878	0.583367	-0.135534	0.456096	0.260824	0.200556	-0.22744	0.658042	-0.138848	NA	-0.395815	0.294844	-0.296574	-0.293213	0.396518	-0.221675	0.260772	0.715912	-0.168835	0.511883	0.524981	0.100224	NA	-0.881921	0.055013	-0.615108	-0.0408956	0.848828	-0.0309319	0.756376	0.134343	0.760458	0.875241	0.0425989	0.705424	NA	Isoform of A0A1D6NRU4, Binding OS=Zea mays OX=4577 GN=ZEAMMB73_Zm00001d044845 PE=4 SV=1
Zm00001eb373960_P001	29	-0.212786	0.212747	-0.0848254	0.00110595	0.985511	0.000460621	0.305433	0.153519	0.1436	-0.000716031	0.997213	-0.000317774	NA	-0.163355	0.538296	-0.0463233	-0.0183498	0.922221	-0.00539201	-0.0204623	0.940055	-0.0182042	0.359027	0.156322	0.130801	NA	0.198292	0.527411	0.0338718	0.165385	0.70863	0.027981	-0.854274	0.0526699	-0.0538805	0.533674	0.24874	-0.103582	NA	0.715842	0.130383	0.0882497	0.0475348	0.945621	0.00473727	1.24234	0.395205	0.0582286	2.35441	0.0184544	0.112902	NA	20 kDa chaperonin chloroplastic OS=Zea mays OX=4577 GN=100191248 PE=2 SV=1
Zm00001eb376590_P001	29	0.105071	0.583801	0.105071	-0.0742937	0.665697	-0.0742937	-0.199033	0.568761	-0.199033	-0.441176	0.38184	-0.441176	NA	0.453434	0.432439	0.453434	0.805427	0.119166	0.805427	0.417037	0.243348	0.331453	0.278021	0.405034	0.278021	NA	-0.0775473	0.918341	-0.0775473	0.170026	0.751502	0.170026	-0.0482654	0.947327	-0.382733	0.41267	0.441427	0.0221537	NA	0.217179	0.574691	0.217179	-0.251873	0.709507	-0.251873	31.4285	0.0399302	0.335911	32.2794	5.71227e-05	0.0130534	↑72FS	HXXXD-type acyl-transferase family protein OS=Zea mays OX=4577 GN=ZEAMMB73_Zm00001d045304 PE=3 SV=1
Zm00001eb389930_P001	29	-0.315953	0.404245	-0.0831696	0.0362205	0.933124	0.0104093	0.228783	0.773312	0.0662455	-0.0787148	0.92943	-0.0211002	NA	-0.322058	0.560649	-0.0871747	0.00322419	0.993097	0.000945667	0.0683302	0.848107	-0.00476043	0.083635	0.771763	0.0326835	NA	-0.785001	0.171552	-0.213149	-0.481919	0.470665	-0.140735	-0.612319	0.25749	-0.159906	0.498142	0.354128	-0.111747	NA	0.0239623	0.973572	0.00589761	0.176073	0.73699	0.0450905	1.2111	0.0746444	0.406259	1.53757	0.0311023	0.373559	NA	ATP-dependent zinc metalloprotease FTSH 6 chloroplastic OS=Zea mays OX=4577 GN=100191560 PE=2 SV=1
Zm00001eb390720_P001	29	n.d.	n.d.	n.d.	n.d.	n.d.	n.d.	0.617026	0.129962	0.244712	0.0550793	0.818969	0.0193162	NA	n.d.	n.d.	n.d.	n.d.	n.d.	n.d.	-0.0899971	0.837955	-0.103861	-0.00740065	0.983312	-0.00313551	NA	n.d.	n.d.	n.d.	n.d.	n.d.	n.d.	-0.44646	0.448009	-0.106516	0.817843	0.112548	-0.0731398	NA	n.d.	n.d.	n.d.	n.d.	n.d.	n.d.	1.35105	0.177204	0.176515	2.13894	0.00049376	0.199594	NA	Isoform of A0A1D6P6Q3, CHL-CPN10 OS=Zea mays OX=4577 GN=100381273 PE=2 SV=1
Zm00001eb396730_P001	29	0.202092	0.510944	0.0594257	-0.0709699	0.680217	-0.0194982	0.37932	0.290689	0.132175	0.0898473	0.820342	0.0292774	NA	0.449568	0.264302	0.123683	-0.0208942	0.963877	-0.00508736	0.20371	0.541422	0.0726154	0.203134	0.492619	0.0553507	NA	0.907568	0.381647	0.199252	0.572351	0.564965	0.114151	-2.31629	0.00997844	-0.265729	-0.521832	0.298927	-0.149722	NA	-0.142538	0.748809	-0.0389252	0.147627	0.590991	0.043328	-0.220664	0.775737	0.0933705	1.03879	0.0467517	0.133313	NA	40S ribosomal protein S7 OS=Zea mays OX=4577 GN=100274227 PE=2 SV=1
Zm00001eb400750_P001	29	-0.665452	0.277518	-0.0641701	0.740417	0.233187	0.109643	0.557899	0.171844	0.108013	0.176827	0.833696	0.0306492	NA	-0.141702	0.697311	-0.0403493	-0.587778	0.240749	-0.14985	-0.336183	0.249339	-0.0542539	-0.242656	0.267627	-0.0929503	NA	-0.405311	0.388174	-0.0897932	-0.587936	0.216364	-0.124159	0.155382	0.731491	0.164004	0.260123	0.417176	-0.00291265	NA	0.120658	0.862926	0.0205582	-0.960197	0.0731871	-0.120235	0.80615	0.0737211	0.175123	0.757809	0.00767728	0.130437	NA	Mitochondrial outer membrane protein porin 2 OS=Zea mays OX=4577 GN=103639463 PE=2 SV=1
Zm00001eb410860_P001	29	0.185523	0.853452	0.0331455	0.635588	0.367128	0.129285	0.154556	0.858197	0.0315498	0.591538	0.477043	0.136325	NA	-0.159523	0.486688	-0.0426724	0.0298159	0.926741	0.00836352	0.333687	0.605444	0.107501	-0.271063	0.716816	-0.09465	NA	-0.649123	0.264665	-0.30491	-0.709888	0.25259	-0.329768	-0.0902481	0.763813	-0.175502	-0.217397	0.443291	-0.156679	NA	-0.244464	0.567487	-0.103354	-0.114749	0.790481	-0.0497721	-0.328266	0.602648	0.0213465	0.998553	0.0294814	0.0389981	NA	Purple acid phosphatase OS=Zea mays OX=4577 GN=ZEAMMB73_Zm00001d023918 PE=3 SV=1
Zm00001eb422070_P001	29	0.328604	0.196722	0.328604	0.133632	0.639023	0.133632	0.501051	0.2671	0.340772	0.85259	0.00897161	0.60121	NA	-0.25587	0.212684	-0.25587	-0.547001	0.028886	-0.547001	-0.132266	0.650927	-0.00707265	0.0345307	0.912793	0.0200772	NA	-0.154491	0.713929	-0.154491	-0.196127	0.661598	-0.196127	0.921213	0.234787	0.0809299	0.389628	0.622555	-0.330405	NA	0.0722897	0.898005	0.0722897	0.302938	0.420865	0.302938	1.60208	0.0689422	0.133655	2.23052	0.0123323	-0.218673	NA	Transmembrane protein C20orf108 OS=Zea mays OX=4577 GN=ZEAMMB73_Zm00001d003756 PE=4 SV=1
Zm00001eb425540_P001	29	-0.170934	0.513661	-0.0394166	0.0345031	0.870859	0.0083985	0.0586333	0.897214	0.0116411	-0.442825	0.434294	-0.0764699	NA	-0.341932	0.116424	-0.0835468	-0.255852	0.134998	-0.0639083	-0.0318307	0.81545	-0.00275578	0.359884	0.053063	0.0938014	NA	-0.646595	0.198254	-0.117211	0.175531	0.563299	0.0397692	-0.741781	0.0539258	-0.07894	0.1401	0.457949	-0.0449514	NA	0.516305	0.379677	0.0675266	0.572855	0.35919	0.0762663	-0.269043	0.661877	0.0326792	0.873332	0.017122	0.109574	NA	Isoform of A0A1D6J965, Phosphoglycolate phosphatase 1A chloroplastic OS=Zea mays OX=4577 GN=100193796 PE=2 SV=1
Zm00001eb049010_P001	29	-0.583919	0.364855	-0.198354	-0.129644	0.797882	-0.0486624	0.57732	0.363498	0.18848	0.63584	0.447947	0.210489	NA	-0.707092	0.211588	-0.224065	0.0648443	0.864234	0.0244167	-0.0939501	0.842537	-0.027854	-0.524724	0.417157	-0.18875	NA	-0.891487	0.00821954	-0.355933	-0.454629	0.222338	-0.197949	-0.079195	0.920866	0.0577347	-0.272929	0.681627	-0.0196707	NA	-0.309247	0.457195	-0.107594	-0.76215	0.172219	-0.239327	0.186501	0.773836	0.51809	0.830081	0.0394418	0.412596	NA	Membrane metalloprotease ARASP chloroplastic OS=Zea mays OX=4577 GN=100274122 PE=2 SV=1
Zm00001eb042080_P001	29	-0.126578	0.593663	-0.0668607	0.29039	0.507199	0.163772	0.311282	0.409301	0.150528	0.23256	0.54747	0.110876	NA	-0.39961	0.377668	-0.210269	-0.411479	0.342476	-0.216093	0.530271	0.0578539	0.299869	0.412074	0.0755915	0.190557	NA	-1.15151	0.00618102	-0.390679	-0.291511	0.327063	-0.118625	-0.477029	0.259605	-0.171834	0.0870001	0.679357	0.0237177	NA	-0.343475	0.702766	-0.0934027	0.210791	0.661324	0.065645	1.30601	0.0529073	0.03037	1.62706	0.0120899	-0.0885434	NA	0
Zm00001eb219370_P001	29	-0.412256	0.520842	-0.157618	0.256739	0.626239	0.112504	0.00171077	0.997339	0.000700254	-0.284676	0.646528	-0.109784	NA	-0.754175	0.431448	-0.409652	-0.619161	0.425111	-0.34351	-0.194387	0.478723	-0.0823953	-0.233149	0.373569	-0.110805	NA	-0.852729	0.039114	-0.486016	-0.751528	0.0544138	-0.434827	-0.748632	0.230073	-0.149905	-0.0548688	0.890383	-0.138835	NA	-0.191865	0.644135	-0.0828324	0.434386	0.413713	0.210921	1.03459	0.230242	0.407894	1.93937	0.0296626	0.51187	NA	Isoform of B6SZT9, Chlorophyll a-b binding protein, chloroplastic OS=Zea mays OX=4577 GN=103643653 PE=3 SV=1
Zm00001eb002780_P001	30	0.152294	0.692254	0.0436217	0.380749	0.230846	0.115398	0.149289	0.860821	0.0263824	0.170459	0.768549	0.0303081	NA	0.249448	0.477722	0.0696207	0.247942	0.472681	0.0691742	-0.91154	0.166002	-0.0861139	-0.271164	0.528671	-0.0500512	NA	0.94521	0.292958	0.216661	1.05427	0.180942	0.24916	-1.06656	0.0177669	0.0173878	-0.130566	0.454521	0.10048	NA	-0.0314366	0.824766	-0.010894	-0.124059	0.73146	-0.0420966	-0.465522	0.374919	0.0331093	0.10862	0.725423	0.150414	NA	Glutathione transferase11 OS=Zea mays OX=4577 GN=541829 PE=2 SV=1
Zm00001eb021710_P001	30	n.d.	n.d.	n.d.	n.d.	n.d.	n.d.	-0.969432	0.10131	-0.969432	-0.74145	0.141203	-0.74145	NA	n.d.	n.d.	n.d.	n.d.	n.d.	n.d.	-0.0275974	0.929835	0.199914	0.0105796	0.96903	0.0105796	NA	n.d.	n.d.	n.d.	n.d.	n.d.	n.d.	-0.479064	0.0291597	-0.254706	-0.255479	0.343007	0.048889	NA	n.d.	n.d.	n.d.	n.d.	n.d.	n.d.	-0.229228	0.52288	0.221157	0.0434961	0.886362	0.469469	NA	Glutathione S-transferase GST 38 OS=Zea mays OX=4577 GN=541847 PE=2 SV=1
Zm00001eb025310_P001	30	0.243449	0.731194	0.176943	0.254416	0.763884	0.185104	-0.492625	0.426125	-0.0746055	-0.519137	0.413118	-0.0780352	NA	0.043008	0.937598	0.03562	0.0684441	0.884083	0.056772	-0.355586	0.490609	-0.0735044	0.701288	0.0573659	0.118122	NA	-0.0501465	0.891279	-0.0383768	0.0262825	0.930657	0.0202381	-0.779856	0.0456086	-0.0418774	0.22683	0.362308	0.0583681	NA	-0.203248	0.646126	-0.149295	-0.199805	0.691764	-0.146813	-0.61103	0.399906	-0.0761026	-0.611687	0.228934	-0.0255105	NA	ATP-dependent Clp protease proteolytic subunit OS=Zea mays OX=4577 GN=ZEAMMB73_Zm00001d030149 PE=3 SV=1
Zm00001eb025990_P001	30	-0.841008	0.154365	-0.124505	-0.549668	0.310039	-0.0881926	-0.841455	0.251693	-0.0976185	-0.0762072	0.874053	-0.0110316	NA	-0.196831	0.760664	-0.0479089	-0.200921	0.680271	-0.0488527	-0.207238	0.744588	-0.0376073	0.15694	0.751087	0.0292493	NA	0.110695	0.870225	0.0191509	0.503299	0.484759	0.0975424	-0.506081	0.0473535	-0.174595	-0.606347	0.149179	0.00616459	NA	0.118048	0.83936	0.0203277	0.183196	0.830195	0.0321468	-0.18112	0.338179	0.0318762	-0.0717606	0.797552	0.0239251	NA	NAD(P)H-dependent oxidoreductase OS=Zea mays OX=4577 GN=100281854 PE=2 SV=1
Zm00001eb035450_P001	30	0.153146	0.776934	0.0974564	0.450216	0.268098	0.296951	-0.620482	0.121803	-0.310027	0.0475807	0.796862	0.0265159	NA	-0.0416105	0.836756	-0.0296731	0.0417131	0.844535	0.0299912	0.144129	0.704898	0.0468012	0.491131	0.112439	0.234522	NA	-0.0752983	0.874596	-0.0482704	-0.287345	0.345618	-0.179271	-0.895145	0.000196143	-0.245222	-0.36297	0.0807724	-0.00543763	NA	0.590183	0.351335	0.327769	0.879544	0.215945	0.509752	-0.695022	0.279562	-0.0904807	-0.257265	0.397356	-0.0494007	NA	DUF1997 family protein OS=Zea mays OX=4577 GN=ZEAMMB73_Zm00001d031496 PE=4 SV=1
Zm00001eb036640_P001	30	0.443629	0.378481	0.129122	0.369018	0.466364	0.105411	0.02857	0.948614	0.00378722	0.398962	0.265177	0.05917	NA	-0.238007	0.702512	-0.0766761	-0.316783	0.532299	-0.100198	-0.120283	0.49422	-0.0235592	0.194223	0.340425	0.0322773	NA	0.263614	0.326375	0.0833123	0.257454	0.407951	0.0812455	-1.31763	5.85257e-05	-0.135891	-0.752603	0.000994743	-0.0420546	↓60FS	0.0197817	0.948266	0.00606953	0.0366637	0.9421	0.0112951	-0.0942707	0.907932	0.000430229	0.603251	0.170841	-0.013171	NA	Isoform of A0A1D6KJX7, Nuclear transport factor 2 OS=Zea mays OX=4577 GN=100192679 PE=2 SV=1
Zm00001eb039630_P001	30	-0.189329	0.311454	-0.0661159	0.164899	0.235031	0.062263	0.0580232	0.832941	0.025896	0.0798754	0.723329	0.0357983	NA	-0.513092	0.052169	-0.142995	-0.215595	0.207911	-0.0645648	-0.348807	0.128765	-0.100036	0.143062	0.366729	0.0561802	NA	-0.0653222	0.92233	-0.0114707	0.361932	0.57883	0.0717782	-0.763401	0.0106874	-0.0254126	0.0240839	0.914343	0.00895784	NA	-0.189935	0.753172	-0.0282017	0.138152	0.855271	0.0225748	-0.779052	0.266274	-0.11261	0.514587	0.268734	0.0661403	NA	RNA-binding protein CP31B chloroplastic OS=Zea mays OX=4577 GN=ZEAMMB73_Zm00001d031969 PE=4 SV=1
Zm00001eb051500_P001	30	0.374867	0.627475	0.048096	0.738689	0.0842367	0.106204	-0.330547	0.287633	-0.0557466	-0.535824	0.108169	-0.0853237	NA	-0.32187	0.231696	-0.0830469	-0.0286315	0.868942	-0.0079522	0.0687531	0.75785	-0.00294176	0.245918	0.200974	0.0506842	NA	-0.0745844	0.746986	-0.0151753	-0.0255773	0.948172	-0.00527462	-0.727743	0.029691	-0.069445	-0.0272905	0.892884	-0.0632517	NA	0.169876	0.757361	0.0347161	-0.107855	0.82204	-0.020398	-0.941731	0.138371	-0.0213108	-0.144004	0.698077	0.0164627	NA	Isoform of A0A1D6KXU0, NAD(P)-linked oxidoreductase superfamily protein OS=Zea mays OX=4577 GN=100274225 PE=2 SV=1
Zm00001eb054380_P001	30	0.687903	0.368659	0.13479	0.651192	0.321766	0.126239	0.220947	0.57711	0.0598342	-0.195222	0.591875	-0.0474922	NA	0.233611	0.453264	0.086381	0.249624	0.645646	0.0926272	-0.306607	0.645853	-0.00753274	-0.10467	0.848349	-0.0222605	NA	0.191226	0.627721	0.0636811	0.438773	0.329783	0.154685	-0.664124	0.0210174	0.00871242	-0.103437	0.583153	0.10963	NA	0.108744	0.727534	0.0358786	0.16759	0.505883	0.0560562	-0.566457	0.395225	-0.123049	0.0363123	0.9439	-0.0298475	NA	30S ribosomal protein S13 chloroplastic OS=Zea mays OX=4577 GN=ZEAMMB73_Zm00001d033665 PE=3 SV=1
Zm00001eb055650_P001	30	0.321384	0.482084	0.0593446	0.390023	0.393004	0.0734616	-0.301988	0.649846	-0.0438752	-0.238735	0.653995	-0.0353255	NA	-0.138924	0.686091	-0.0248813	-0.0378389	0.925139	-0.00697276	0.43727	0.134543	0.0677727	0.111059	0.762257	0.0154041	NA	-0.298488	0.251227	-0.0495475	-0.0119136	0.968502	-0.00214479	-1.14591	0.0185732	-0.125595	-0.334654	0.268736	-0.0696444	NA	-0.287765	0.695993	-0.0301079	-0.159963	0.720551	-0.0173977	-0.303495	0.543232	-0.00324436	-0.573324	0.43776	0.0881316	NA	Isoform of A0A1D6L2Q1, Adenylyl cyclase-associated protein OS=Zea mays OX=4577 GN=ZEAMMB73_Zm00001d033830 PE=3 SV=1
Zm00001eb057280_P001	30	0.174077	0.684852	0.0888642	0.155244	0.614487	0.0789973	0.0127831	0.874204	0.00479939	0.274849	0.132923	0.109128	NA	-0.43324	0.131218	-0.186226	-0.0202508	0.918639	-0.00941838	0.0774313	0.588442	0.0392844	0.13254	0.378525	0.0320099	NA	0.0964849	0.880739	0.0256046	0.596364	0.306821	0.179544	-0.683253	0.0474055	-0.0271142	0.268514	0.215712	0.0907487	NA	0.0598564	0.943407	0.0125753	0.433372	0.632203	0.100859	-1.46779	0.0603788	-0.0654878	-0.247855	0.658821	0.018291	NA	Isoform of A0A1D6L4J9, DCL protein OS=Zea mays OX=4577 GN=100282044 PE=2 SV=1
Zm00001eb058750_P001	30	0.408999	0.432654	0.0517923	0.707346	0.126124	0.0983773	0.139158	0.633701	0.050997	-0.0571553	0.847233	-0.0200502	NA	-0.316771	0.604813	-0.0621132	-0.439246	0.49159	-0.0833066	-0.290608	0.342433	-0.0806113	-0.0495902	0.806643	-0.0156529	NA	0.80077	0.359713	0.0794226	1.33814	0.0973158	0.159061	-1.08294	0.0348158	-0.152664	-0.527169	0.118483	-0.0712844	NA	0.321501	0.571519	0.040172	0.154323	0.853789	0.0183071	-0.672768	0.481598	-0.0266908	0.573961	0.303429	0.00711601	NA	30S ribosomal protein S9 chloroplastic OS=Zea mays OX=4577 GN=732840 PE=2 SV=1
Zm00001eb060570_P001	30	n.d.	n.d.	n.d.	n.d.	n.d.	n.d.	-31.9293	0.149601	-49.5693	-31.9293	0.149601	-49.5693	NA	n.d.	n.d.	n.d.	n.d.	n.d.	n.d.	-31.0169	0.355918	-48.657	-31.0169	0.355918	-48.657	NA	n.d.	n.d.	n.d.	n.d.	n.d.	n.d.	-32.0723	0.0241878	-48.5983	-32.0723	0.0241878	0.500272	↓60FS	n.d.	n.d.	n.d.	n.d.	n.d.	n.d.	-30.135	0.355918	-47.775	-30.135	0.355918	-47.775	NA	0
Zm00001eb060880_P001	30	n.d.	n.d.	n.d.	n.d.	n.d.	n.d.	-0.190882	0.415393	-0.102794	-0.0825424	0.70401	-0.045221	NA	n.d.	n.d.	n.d.	n.d.	n.d.	n.d.	0.056295	0.864762	0.023287	0.506615	0.167952	0.270495	NA	n.d.	n.d.	n.d.	n.d.	n.d.	n.d.	-1.4814	0.0207411	-0.11703	0.404814	0.00802612	-0.0324164	NA	n.d.	n.d.	n.d.	n.d.	n.d.	n.d.	-0.376526	0.617859	0.062077	-0.0936073	0.888058	0.303774	NA	Tryptophan synthase OS=Zea mays OX=4577 GN=541855 PE=3 SV=1
Zm00001eb062940_P001	30	n.d.	n.d.	n.d.	n.d.	n.d.	n.d.	-0.10979	0.756262	-0.0373676	0.0382192	0.939529	0.0134512	NA	n.d.	n.d.	n.d.	n.d.	n.d.	n.d.	0.043745	0.914637	-0.0352493	-0.568545	0.314369	-0.157771	NA	n.d.	n.d.	n.d.	n.d.	n.d.	n.d.	-0.92417	0.0461258	-0.283305	-0.420143	0.373145	-0.087297	NA	n.d.	n.d.	n.d.	n.d.	n.d.	n.d.	-0.00133658	0.998116	-0.0161027	-0.0807125	0.920183	-0.146662	NA	Dolichol-phosphate mannosyltransferase subunit 1 OS=Zea mays OX=4577 GN=100272978 PE=2 SV=1
Zm00001eb063770_P001	30	-0.172759	0.45806	-0.0349722	-0.396939	0.0726616	-0.0755869	0.421374	0.438316	0.0848422	0.263239	0.66219	0.0506682	NA	0.0279705	0.915316	0.00370754	0.295569	0.120473	0.0424837	-0.324043	0.370076	-0.02275	-0.174348	0.618421	-0.0287377	NA	0.0256537	0.978327	0.00335838	0.200972	0.846257	0.0277442	-1.40819	0.0109526	-0.038719	-0.0372605	0.888315	0.0164292	NA	-0.74549	0.263536	-0.088705	-1.0639	0.196388	-0.115739	0.209359	0.821169	0.128379	0.774149	0.437613	0.157839	NA	Glycine-rich RNA-binding protein RZ1A OS=Zea mays OX=4577 GN=100283145 PE=2 SV=1
Zm00001eb065160_P001	30	0.534015	0.194527	0.0886666	0.642442	0.0709524	0.110201	0.187469	0.414451	0.0462365	-0.0195853	0.934119	-0.00457282	NA	0.132931	0.663608	0.0234293	0.14355	0.479676	0.0253786	-0.333504	0.0580421	-0.0547172	0.0592726	0.597133	0.0103957	NA	0.311972	0.322936	0.038793	-0.18967	0.780865	-0.0202064	-1.14894	0.0258221	-0.0599769	0.421601	0.0918492	-0.0109415	NA	0.857149	0.128729	0.109786	-0.190061	0.530974	-0.0174567	0.746775	0.471251	-0.0317173	1.54526	0.166154	0.0141273	NA	RuBisCO large subunit-binding protein subunit alpha OS=Zea mays OX=4577 GN=100281701 PE=2 SV=1
Zm00001eb066520_P001	30	0.549591	0.266956	0.0973378	0.804541	0.113833	0.153658	-0.504445	0.354852	-0.0698941	-0.710506	0.21336	-0.0928477	NA	-0.299972	0.369009	-0.0842092	0.00907419	0.977316	0.00274659	-0.0978458	0.852732	-0.023399	-0.19374	0.690287	-0.0191797	NA	-0.156494	0.826317	-0.0264732	0.709713	0.233601	0.153678	-1.14902	0.0175623	-0.169493	-0.984944	0.0821207	-0.0119824	NA	-0.0391411	0.937962	-0.00793101	-0.076615	0.822952	-0.0153647	-0.702261	0.0858092	-0.0458125	-0.74831	0.108025	0.0292386	NA	Haloacid dehalogenase-like hydrolase domain-containing protein OS=Zea mays OX=4577 GN=100274186 PE=2 SV=1
Zm00001eb067210_P001	30	n.d.	n.d.	n.d.	n.d.	n.d.	n.d.	-0.0439738	0.86683	-0.0345713	0.00207452	0.990685	0.00163649	NA	n.d.	n.d.	n.d.	n.d.	n.d.	n.d.	0.40945	0.241865	0.33456	0.405321	0.0603597	0.275822	NA	n.d.	n.d.	n.d.	n.d.	n.d.	n.d.	-0.713078	0.0476004	-0.0407812	0.376198	0.215096	0.174155	NA	n.d.	n.d.	n.d.	n.d.	n.d.	n.d.	-1.46214	0.100811	-0.23375	-0.201724	0.691005	0.248225	NA	Cell division protein FtsZ homolog 1 chloroplastic OS=Zea mays OX=4577 GN=ZEAMMB73_Zm00001d001939 PE=2 SV=1
Zm00001eb073280_P001	30	-0.243462	0.359189	-0.165472	-0.16731	0.535569	-0.114679	-0.200279	0.716036	-0.200279	0.197162	0.4359	0.197162	NA	-0.162193	0.599225	-0.103859	0.117154	0.725789	0.0775957	-0.102027	0.391026	-0.0834596	-0.390517	0.406191	-0.390517	NA	0.0696936	0.918657	0.0318547	0.463796	0.374524	0.227782	-0.783979	0.0110545	-0.744607	-0.508584	0.10151	-0.12727	NA	-0.0273186	0.959844	-0.0128106	0.218425	0.692588	0.10707	-0.0744283	0.82779	0.109579	-0.263512	0.509508	0.120648	NA	Nuclear transport factor 2 (NTF2) family protein OS=Zea mays OX=4577 GN=ZEAMMB73_Zm00001d002591 PE=2 SV=1
Zm00001eb079270_P001	30	1.55304	0.100919	0.27479	1.02316	0.141526	0.153131	-0.489754	0.25591	-0.0679413	0.0705897	0.772321	0.0115154	NA	-0.446567	0.542157	-0.150923	-0.149358	0.814797	-0.0539348	0.407133	0.0894038	0.0753288	-0.241139	0.410245	-0.0411806	NA	0.376733	0.418178	0.101892	0.0525217	0.898783	0.0130587	-0.720854	0.00604225	-0.0564127	-0.227594	0.262818	-0.0768777	NA	0.438506	0.0321883	0.114424	0.746858	0.200534	0.21112	0.492538	0.385543	0.0916634	1.08872	0.147783	0.143412	NA	26S proteasome non-ATPase regulatory subunit 6-like protein OS=Zea mays OX=4577 GN=100282612 PE=4 SV=1
Zm00001eb079820_P001	30	n.d.	n.d.	n.d.	n.d.	n.d.	n.d.	-0.254568	0.635041	-0.254568	-0.0269524	0.884596	-0.0269524	NA	n.d.	n.d.	n.d.	n.d.	n.d.	n.d.	-0.313978	0.0976513	-0.407834	-0.00217755	0.992385	-0.00217755	NA	n.d.	n.d.	n.d.	n.d.	n.d.	n.d.	-0.400572	0.0437361	-0.130839	-0.340507	0.0688003	0.0765873	NA	n.d.	n.d.	n.d.	n.d.	n.d.	n.d.	0.0323156	0.906996	-0.408455	-0.263506	0.460881	-0.166125	NA	0
Zm00001eb086540_P001	30	0.422936	0.43377	0.0755371	0.656453	0.304172	0.125548	-0.356152	0.414148	-0.0503853	-0.0649706	0.894212	-0.0100021	NA	-0.0317882	0.84748	-0.010067	0.0825053	0.668125	0.0268416	0.0469742	0.936905	-0.0217547	0.579615	0.293057	0.0822546	NA	0.320918	0.0516032	0.0972229	0.23823	0.364999	0.0707213	-1.68837	0.0199575	-0.179582	-0.308166	0.561062	-0.0849008	NA	0.0996265	0.68274	0.0317633	0.174332	0.377928	0.0565713	-0.294278	0.721853	0.010088	0.480259	0.583368	0.14512	NA	Lactoylglutathione lyase OS=Zea mays OX=4577 GN=100280481 PE=2 SV=1
Zm00001eb086560_P001	30	0.114859	0.540876	0.0426007	0.0929424	0.620406	0.034307	-0.0527783	0.835265	-0.0171766	0.0786423	0.7283	0.0263868	NA	-0.159449	0.0512468	-0.0414398	0.0910675	0.574855	0.025217	0.158371	0.61911	-0.000784365	0.462851	0.04321	0.12795	NA	0.275288	0.536715	0.0504949	0.408499	0.362213	0.0778649	-0.972426	0.00939439	-0.097672	0.228703	0.240782	-0.0510901	NA	-0.332592	0.404035	-0.047866	-0.47317	0.398659	-0.0654003	-0.393367	0.538132	0.0194982	-0.285413	0.67137	0.0431691	NA	Isoform of A0A1D6EDR6, Acetyl-CoA carboxylase OS=Zea mays OX=4577 GN=542319 PE=4 SV=1
Zm00001eb086710_P001	30	-0.231417	0.216229	-0.0932421	-0.0734486	0.6593	-0.0305627	-0.477647	0.311731	-0.290921	-0.710351	0.153507	-0.418761	NA	0.252071	0.476788	0.0942155	0.153397	0.627383	0.0561052	0.20806	0.681916	0.068709	0.51377	0.3144	0.287557	NA	-0.130645	0.753898	-0.0491191	-0.158037	0.786096	-0.0590675	-1.34719	0.0230324	-0.350583	-0.129774	0.756554	-0.188009	NA	-0.0411648	0.904502	-0.0162033	-1.01964	0.182402	-0.324091	-0.0259503	0.944713	0.268481	-0.293444	0.634188	0.364794	NA	E3 ubiquitin-protein ligase UPL3 OS=Zea mays OX=4577 GN=103646651 PE=4 SV=1
Zm00001eb086730_P001	30	0.477823	0.172201	0.240407	0.526414	0.184141	0.267063	0.133035	0.757515	0.0463793	-0.786298	0.0646844	-0.221126	NA	0.0156684	0.959161	0.00787064	0.331696	0.207217	0.175679	0.618071	0.294285	0.160624	0.753216	0.10673	0.183902	NA	0.399343	0.331096	0.173495	0.345916	0.72987	0.148705	-1.18683	0.0336639	0.00647519	-0.117395	0.632165	0.0544768	NA	-0.382664	0.240839	-0.205447	-0.565703	0.122013	-0.29477	-0.28871	0.730632	0.130981	0.437269	0.502366	0.17628	NA	Kinesin heavy chain isolog OS=Zea mays OX=4577 GN=100282663 PE=2 SV=1
Zm00001eb088150_P001	30	n.d.	n.d.	n.d.	n.d.	n.d.	n.d.	-0.046176	0.939956	-0.027119	-0.0784037	0.895827	-0.0458334	NA	n.d.	n.d.	n.d.	n.d.	n.d.	n.d.	0.439347	0.583714	0.234131	1.0951	0.0832828	0.475325	NA	n.d.	n.d.	n.d.	n.d.	n.d.	n.d.	-1.54935	0.029547	-0.234088	-0.410582	0.444442	-0.208203	NA	n.d.	n.d.	n.d.	n.d.	n.d.	n.d.	0.0512268	0.966134	0.499331	0.102778	0.908141	0.6463	NA	UDP-glycosyltransferase 74B1 OS=Zea mays OX=4577 GN=ZEAMMB73_Zm00001d004366 PE=4 SV=1
Zm00001eb091360_P001	30	0.318411	0.440041	0.118293	0.62826	0.0428564	0.249529	-0.0721003	0.894677	-0.0216736	0.0884275	0.725301	0.0276276	NA	-1.04254	0.0507819	-0.345928	-0.277817	0.242742	-0.108705	-0.439283	0.218759	-0.120616	0.0853806	0.746063	0.0254677	NA	0.339697	0.604642	0.0659632	0.934051	0.208417	0.214707	-1.22636	0.00506104	-0.129607	-0.459661	0.0628616	0.12729	NA	-0.79892	0.336735	-0.184525	-0.0640963	0.941914	-0.017811	-0.0393407	0.932432	-0.0776402	0.0943632	0.760294	0.0667992	NA	Dirigent protein OS=Zea mays OX=4577 GN=ZEAMMB73_Zm00001d004753 PE=2 SV=1
Zm00001eb091400_P001	30	0.688883	0.132376	0.404815	0.543748	0.242569	0.312975	0.145165	0.728693	0.039841	-0.207099	0.630857	-0.0519542	NA	0.123797	0.465626	0.0782913	0.125899	0.42749	0.0796421	0.0323231	0.942316	0.03747	0.273215	0.55129	0.0877738	NA	0.0605406	0.860794	0.036438	0.346887	0.320852	0.216895	-1.38377	0.00702176	-0.185407	-0.0178311	0.895656	-0.0203291	NA	-0.245121	0.347695	-0.157715	-0.209507	0.398424	-0.135397	-0.534298	0.356152	0.023727	0.229138	0.711633	0.0789165	NA	Dirigent protein OS=Zea mays OX=4577 GN=100274585 PE=2 SV=1
Zm00001eb093610_P001	30	0.980144	0.0698864	0.170791	0.453172	0.360227	0.0672033	0.305127	0.295545	0.0857444	0.438778	0.128939	0.127522	NA	-0.688769	0.19301	-0.19623	-0.692224	0.274701	-0.197052	-0.00723081	0.981648	0.00270309	-0.0409323	0.890821	-0.00786237	NA	-0.135332	0.821398	-0.033594	-0.107898	0.852867	-0.0269746	-1.15503	0.000684653	-0.109976	-0.41703	0.172246	0.00428849	NA	0.107038	0.82893	0.0142302	0.377864	0.598862	0.0545535	-1.01595	0.0828636	-0.0967292	0.102194	0.748761	0.00228593	NA	40S ribosomal protein S16 OS=Zea mays OX=4577 GN=100283242 PE=2 SV=1
Zm00001eb098940_P001	30	1.02443	0.191847	0.309298	0.628045	0.400773	0.171357	0.250164	0.592216	0.0533191	0.246962	0.504433	0.0525898	NA	-0.213428	0.595026	-0.083443	0.048967	0.890346	0.0202123	-0.795575	0.31355	-0.101026	0.612281	0.282809	0.0979469	NA	0.0740312	0.926368	0.0217723	0.358319	0.264186	0.112925	-1.00629	0.00580737	-0.0283808	-0.302662	0.30404	0.0958214	NA	0.892724	0.123053	0.30089	0.750421	0.16423	0.244516	-0.176492	0.769473	0.0216698	-0.352145	0.573508	0.0462506	NA	Glycosyltransferase OS=Zea mays OX=4577 GN=ZEAMMB73_Zm00001d005688 PE=3 SV=1
Zm00001eb102400_P001	30	0.150166	0.65281	0.0185295	0.0720475	0.850166	0.00867932	-0.0769338	0.86186	-0.0132071	-0.00851544	0.984363	-0.00149067	NA	0.858231	0.211269	0.0601829	0.915502	0.149919	0.0654968	0.0634534	0.875987	0.0300166	-0.244154	0.469699	-0.0377386	NA	0.296781	0.504392	0.0452052	0.317252	0.506663	0.0486216	-0.927066	0.0129727	-0.0465938	-0.00958004	0.972404	0.0136265	NA	0.0871848	0.800236	0.016148	-0.0544955	0.791923	-0.00969537	-0.0484029	0.940464	0.0660927	0.883424	0.227211	0.0386583	NA	Proteasome subunit beta OS=Zea mays OX=4577 GN=100286342 PE=2 SV=1
Zm00001eb113790_P001	30	0.790948	0.205173	0.32762	0.522269	0.434627	0.204512	0.0116537	0.97543	0.00355039	-1.19748	0.107989	-0.271137	NA	-0.00281438	0.991225	-0.00164232	0.185998	0.628309	0.111473	-0.292848	0.298162	-0.218893	-0.15722	0.430015	-0.072938	NA	0.11147	0.732033	0.0596753	0.153312	0.567219	0.0826277	-0.432001	0.0492561	-0.287392	-0.310261	0.194981	-0.221114	NA	0.355517	0.12942	0.20443	0.257368	0.352275	0.14586	0.138788	0.517735	0.0396882	0.139842	0.44766	0.0432697	NA	Isoform of A0A1D6F6I4, 14-3-3-like protein OS=Zea mays OX=4577 GN=542285 PE=3 SV=1
Zm00001eb115000_P001	30	0.0521482	0.772723	0.04835	-0.0047093	0.974212	-0.00435999	0.100533	0.493193	0.100533	0.0794791	0.593065	0.0794791	NA	-0.419005	0.149966	-0.369971	0.211693	0.182818	0.191351	0.0413967	0.807981	0.0840123	0.203364	0.254703	0.203364	NA	-0.397776	0.555803	-0.263686	0.111639	0.74395	0.0782981	-1.41755	0.0128498	-0.309596	0.220628	0.57347	-0.184642	NA	0.2743	0.120358	0.232496	-0.0144389	0.953525	-0.0120472	-0.456225	0.0599456	0.364984	-0.0191932	0.923235	0.440208	NA	ABC family1 OS=Zea mays OX=4577 GN=ZEAMMB73_Zm00001d007597 PE=2 SV=1
Zm00001eb117130_P001	30	-0.292618	0.724614	-0.0490768	0.0857595	0.878111	0.0160085	-1.30614	0.356816	-0.123835	0.581068	0.595535	0.095579	NA	0.113442	0.806485	0.0177538	0.0626481	0.906522	0.00965878	0.638711	0.401974	0.121568	-0.38456	0.519758	-0.0511376	NA	-0.449502	0.429846	-0.107892	-0.295793	0.585369	-0.0738442	-0.90236	0.025799	-0.0671214	-0.0822385	0.788605	-0.00121103	NA	-0.240366	0.36202	-0.0547172	-0.417559	0.196473	-0.090716	0.593224	0.316515	0.0639725	-0.171118	0.811314	0.0789131	NA	Glucan endo-1,3-beta-D-glucosidase OS=Zea mays OX=4577 GN=100192029 PE=2 SV=1
Zm00001eb117460_P001	30	0.172262	0.784687	0.0707718	0.180013	0.771195	0.0740733	0.310805	0.675575	0.119635	-0.718529	0.236095	-0.219413	NA	-0.0886499	0.821181	-0.0410018	-0.200778	0.607409	-0.0909292	-0.415353	0.349391	-0.183457	-1.62475	0.033213	-0.426862	NA	0.481005	0.423703	0.158601	0.334649	0.324173	0.106569	-1.38342	0.0282341	-0.358667	-0.213972	0.587345	-0.159264	NA	-0.280245	0.466642	-0.0991726	-0.0686959	0.864796	-0.0254665	0.128495	0.866057	0.0487781	0.315716	0.537434	-0.0054852	NA	TatD related DNase OS=Zea mays OX=4577 GN=100282974 PE=4 SV=1
Zm00001eb118920_P001	30	-0.428297	0.125453	-0.107903	-0.244585	0.367721	-0.064541	0.253243	0.411961	0.0868109	0.0450697	0.872089	0.0147218	NA	-0.56104	0.510379	-0.125998	0.185142	0.734272	0.0503869	0.193015	0.587549	0.0534756	0.222177	0.477127	0.0536267	NA	-1.12918	0.0964723	-0.32344	-0.939516	0.151171	-0.281162	-1.53967	0.000635454	-0.108181	-0.252419	0.497324	-0.00391299	NA	-0.117036	0.758156	-0.0277278	0.845097	0.0141522	0.256478	-0.423247	0.696054	0.0514034	0.818711	0.130592	0.0622949	NA	0
Zm00001eb124200_P001	30	0.218095	0.74793	0.0569476	0.492443	0.310305	0.137986	-0.563595	0.506516	-0.0791119	-0.153829	0.823565	-0.0242791	NA	-0.256732	0.501326	-0.0925569	-0.132653	0.642506	-0.0491381	-0.157426	0.667864	0.00625116	0.136465	0.635532	0.0253457	NA	0.0458722	0.836668	0.0154795	0.330477	0.144929	0.118966	-0.749032	0.00245046	-0.0953818	-0.683384	0.000934737	-0.017581	↓60FS	0.318517	0.163712	0.114705	0.357369	0.257281	0.129818	-0.275728	0.344651	-0.0721479	0.0567392	0.823798	-0.0703923	NA	4-hydroxy-4-methyl-2-oxoglutarate aldolase OS=Zea mays OX=4577 GN=ZEAMMB73_Zm00001d039841 PE=2 SV=1
Zm00001eb128780_P001	30	-0.125414	0.74864	-0.0437388	-0.474702	0.378373	-0.15291	0.483735	0.118969	0.320636	-0.0579298	0.923942	-0.035919	NA	0.991951	0.099625	0.221082	0.409193	0.44144	0.0771346	0.224485	0.516429	0.183808	0.548507	0.293445	0.360524	NA	0.865229	0.360475	0.200944	0.436792	0.641543	0.0899273	-0.75985	0.0230679	-0.0404214	-0.0559263	0.797148	0.20454	NA	0.0638393	0.839985	0.0188598	-0.0887798	0.853298	-0.0252618	0.109265	0.666061	0.0553277	0.527683	0.115431	0.0802116	NA	Argonaute105 OS=Zea mays OX=4577 GN=ZEAMMB73_Zm00001d040429 PE=3 SV=1
Zm00001eb130830_P001	30	-0.117187	0.728814	-0.0538278	-0.0777133	0.778354	-0.0359602	0.511181	0.135354	0.237306	0.284444	0.212567	0.126493	NA	0.280233	0.700361	0.0962269	0.00855589	0.990364	0.00275815	0.289803	0.40993	0.0678409	-0.0687769	0.798989	-0.0271382	NA	0.158542	0.738961	0.0624996	-0.104702	0.820581	-0.0390158	-1.55068	0.00664578	-0.358525	-0.492317	0.00591199	-0.130358	↓60FS	-0.6673	0.0175137	-0.271658	-0.700875	0.0141072	-0.283398	0.232351	0.652943	0.195104	0.480652	0.262606	0.224548	↓72AD	0
Zm00001eb135930_P001	30	n.d.	n.d.	n.d.	n.d.	n.d.	n.d.	0.238079	0.77896	0.0686472	0.207882	0.802682	0.0594901	NA	n.d.	n.d.	n.d.	n.d.	n.d.	n.d.	0.0126011	0.975063	-0.0361995	-0.92715	0.159857	-0.293149	NA	n.d.	n.d.	n.d.	n.d.	n.d.	n.d.	-1.12919	0.0322465	-0.346627	-0.633036	0.0314112	-0.0541443	↓60FS	n.d.	n.d.	n.d.	n.d.	n.d.	n.d.	-0.302145	0.611458	0.0300202	-0.360182	0.641112	0.00953655	NA	Septin and tuftelin-interacting protein 1 homolog 1 OS=Zea mays OX=4577 GN=ZEAMMB73_Zm00001d041475 PE=3 SV=1
Zm00001eb136750_P001	30	-0.0733929	0.831816	-0.0456015	0.177629	0.600805	0.113956	0.0773613	0.755696	0.0529743	0.110488	0.639831	0.0759307	NA	-0.235137	0.362554	-0.111912	0.270276	0.310101	0.140456	-0.214992	0.566179	-0.144875	0.0106188	0.974608	0.006204	NA	1.29262	0.263347	0.282807	1.3766	0.0780707	0.308588	-1.19629	0.0256835	-0.294046	0.462089	0.0758092	-0.13658	NA	0.314356	0.718204	0.0796219	0.19052	0.844464	0.0467045	-0.236505	0.856756	0.219459	1.06573	0.241728	0.307991	NA	Uncharacterized protein OS=Zea mays OX=4577 GN=103650536 PE=4 SV=1
Zm00001eb136880_P001	30	-0.132108	0.759235	-0.0195343	0.362487	0.509035	0.0619861	-0.423469	0.489975	-0.0471632	-0.115282	0.856169	-0.0140775	NA	0.581409	0.0855664	0.107278	0.0888744	0.804485	0.0141878	0.955412	0.149029	0.0660937	0.268004	0.695423	0.0198799	NA	1.18622	0.203938	0.0922835	1.68199	0.0533938	0.156242	-1.07032	0.00117068	-0.108421	-0.442623	0.199785	-0.0682198	NA	0.033921	0.964287	0.00322427	0.507778	0.401746	0.0561304	-0.500466	0.257385	-0.0263869	-0.774957	0.268453	0.0347535	NA	ATP citrate synthase OS=Zea mays OX=4577 GN=100282948 PE=2 SV=1
Zm00001eb139130_P001	30	-0.767777	0.262694	-0.0473325	0.128971	0.747269	0.0105131	-0.379379	0.377918	-0.0632194	-0.364112	0.455192	-0.0609354	NA	-0.463292	0.566848	-0.042036	0.386647	0.533896	0.0456296	-1.00978	0.0810061	-0.154615	-0.599158	0.172257	-0.0950927	NA	0.31219	0.416178	0.0455399	0.291559	0.248258	0.0422649	-1.53054	0.0163792	-0.19367	-0.782524	0.0618223	-0.112588	NA	0.150115	0.677125	0.0309679	0.0569108	0.832885	0.0114402	0.299914	0.629362	0.136876	-0.115733	0.885724	0.202034	NA	Beta-galactosidase OS=Zea mays OX=4577 GN=100274607 PE=3 SV=1
Zm00001eb140490_P001	30	0.168295	0.75499	0.0309259	0.204264	0.652353	0.0379241	-0.0444173	0.830212	-0.00889532	-0.173254	0.483767	-0.0334839	NA	-0.248705	0.125053	-0.0632356	-0.0457092	0.753158	-0.0122369	-0.47516	0.201546	-0.0578863	0.271156	0.217244	0.0559601	NA	-0.48323	0.570245	-0.0578248	0.531646	0.401285	0.0861118	-1.09949	0.00350917	-0.112844	-0.606018	0.013173	-0.0494643	↓60FS	-0.369532	0.380844	-0.050995	0.0251192	0.954883	0.00388923	-0.986058	0.0940917	-0.0691803	-0.204592	0.519098	0.00667933	NA	Cell division protein FtsY homolog chloroplastic OS=Zea mays OX=4577 GN=ZEAMMB73_Zm00001d042044 PE=4 SV=1
Zm00001eb143130_P001	30	0.520883	0.290537	0.162203	0.554337	0.239525	0.174031	0.157819	0.748521	0.0438429	0.191064	0.680939	0.0535251	NA	0.120987	0.585138	0.0444765	0.128107	0.422997	0.0471678	-0.0722491	0.849056	-0.0303338	-0.049726	0.934985	-0.00951929	NA	0.179408	0.680572	0.0488903	0.473673	0.175895	0.139029	-1.20218	0.0119595	-0.12278	-0.534624	0.0570781	-0.0588873	NA	0.229066	0.261242	0.0695431	0.142646	0.53624	0.0424013	-0.814353	0.175319	-0.0291112	0.125519	0.716022	0.0321061	NA	40S ribosomal protein S7 OS=Zea mays OX=4577 GN=103650839 PE=3 SV=1
Zm00001eb149970_P001	30	0.294652	0.598335	0.180441	0.365559	0.467898	0.225969	0.490669	0.483358	0.15674	0.766227	0.183899	0.261283	NA	0.0440493	0.88504	0.0296633	0.148341	0.744679	0.101062	-0.180451	0.530722	-0.0441262	-0.233211	0.260177	-0.074853	NA	0.425461	0.430327	0.264769	0.417428	0.27375	0.259501	-0.716387	0.049146	0.134551	-0.0263771	0.952521	-0.000825079	NA	0.385702	0.248631	0.239963	0.251097	0.345586	0.153477	0.370184	0.58615	0.171085	0.160116	0.691121	0.0184681	NA	Vacuolar protein-sorting-associated protein 36 OS=Zea mays OX=4577 GN=ZEAMMB73_Zm00001d043112 PE=3 SV=1
Zm00001eb150460_P001	30	-0.226731	0.687	-0.106228	-0.31214	0.556947	-0.143953	0.306597	0.60222	0.124702	1.0385	0.0748148	0.487389	NA	-0.025355	0.940781	-0.00973727	0.131497	0.731692	0.0522031	0.223081	0.418614	0.130377	-0.0623537	0.805632	-0.0280207	NA	0.283738	0.756422	0.100848	0.567866	0.427581	0.214966	-1.28028	0.0238184	-0.239022	-0.237144	0.287704	0.0721451	NA	0.323055	0.395144	0.130998	-0.0540101	0.880605	-0.0202177	-0.529169	0.119497	-0.124349	-0.083782	0.855269	-0.137323	NA	Glycosyltransferase OS=Zea mays OX=4577 GN=100281775 PE=3 SV=1
Zm00001eb157380_P001	30	0.0178944	0.984368	0.00566209	-0.353488	0.702541	-0.102325	0.615495	0.474274	0.178439	0.328648	0.618584	0.0885542	NA	0.418127	0.217529	0.158288	0.505303	0.324695	0.194933	0.190035	0.480846	0.130165	-0.0770738	0.864736	-0.0287229	NA	1.19664	0.0854409	0.280387	0.870683	0.153312	0.185945	-0.756902	0.0314543	-0.257458	-0.617656	0.0316045	-0.0886353	↓60FS	-0.185819	0.761203	-0.0511346	-0.0919557	0.851877	-0.0259014	-0.0190378	0.929111	0.0430261	-0.374477	0.302186	-0.0620442	NA	Persulfide dioxygenase ETHE1 homolog mitochondrial OS=Zea mays OX=4577 GN=ZEAMMB73_Zm00001d043941 PE=4 SV=1
Zm00001eb159730_P001	30	0.487965	0.413658	0.104057	0.11224	0.853968	0.0215292	0.257366	0.771219	0.0404962	0.420946	0.561336	0.0695464	NA	0.230642	0.615827	0.0551932	0.180549	0.634598	0.0426309	-0.483818	0.450605	-0.0276402	-0.623331	0.229416	-0.0876431	NA	-0.246154	0.673882	-0.0470614	0.568426	0.226774	0.135935	-0.986457	0.0188175	-0.0356851	-0.34727	0.188334	0.0239927	NA	-0.193654	0.534307	-0.0557784	-0.298924	0.294934	-0.0839083	-0.18088	0.756743	0.0650236	0.0451275	0.934883	0.110757	NA	Putative aldo-keto reductase 4 OS=Zea mays OX=4577 GN=100191240 PE=2 SV=1
Zm00001eb159760_P001	30	0.900348	0.15883	0.0754646	1.07204	0.238765	0.095342	-0.0564388	0.916246	-0.00622123	-0.794912	0.276362	-0.0702279	NA	0.0772142	0.703402	0.016128	0.167955	0.312178	0.0359694	-0.0673312	0.898748	0.00628524	-0.120179	0.798622	-0.0173068	NA	0.357966	0.657353	0.0564445	0.890054	0.163808	0.164643	-0.605678	0.0355789	-0.0550386	-0.32289	0.232448	-0.00782997	NA	-0.182966	0.369412	-0.0478655	-0.169817	0.327454	-0.0445737	-0.237676	0.437413	0.0542197	-0.159457	0.619242	0.0708887	NA	Isoform of A0A1D6NJL8, PsbP domain-containing protein 5 chloroplastic OS=Zea mays OX=4577 GN=103651495 PE=4 SV=1
Zm00001eb165410_P001	30	0.43896	0.253987	0.079379	0.245811	0.763227	0.0420074	-0.0646835	0.776559	-0.0148842	0.000469677	0.99868	0.000109963	NA	0.787466	0.142786	0.186256	0.385679	0.469436	0.0815726	0.460862	0.428765	0.0904125	-0.375859	0.608379	-0.0731966	NA	0.767417	0.374418	0.144908	0.526783	0.493834	0.0926299	-1.62422	0.0138204	-0.0784629	-0.211658	0.657719	-0.0473464	NA	-1.21748	0.0261905	-0.229675	-0.316649	0.486198	-0.0753461	-1.10753	0.124258	0.0959379	-0.0629876	0.899696	0.104178	NA	Glycosyltransferase OS=Zea mays OX=4577 GN=100273555 PE=3 SV=1
Zm00001eb169290_P001	30	0.258099	0.483026	0.258099	0.100501	0.84468	0.100501	0.0488982	0.928861	0.0488982	0.216532	0.675753	0.216532	NA	-0.542174	0.264776	-0.542174	-0.3376	0.608169	-0.3376	-0.488368	0.0204455	-0.351291	-0.0844039	0.656191	-0.0844039	NA	-0.00861005	0.984641	-0.00861005	0.2616	0.533443	0.2616	-0.617237	0.032071	0.061589	-0.192297	0.0574488	0.0856156	NA	-0.116163	0.703523	-0.116163	-0.132001	0.726189	-0.132001	0.641876	0.132421	0.641146	0.695195	0.0611665	0.295267	NA	0
Zm00001eb176170_P001	30	-0.18982	0.70421	-0.0356871	0.0262196	0.95135	0.00523426	-0.316508	0.100355	-0.0923125	0.0360031	0.867512	0.0114255	NA	-0.875832	0.0219642	-0.15133	-0.19349	0.390945	-0.0401788	-0.249914	0.403636	-0.0257335	0.206362	0.377175	0.048819	NA	-0.979283	0.0758986	-0.141761	0.0810768	0.826298	0.0157529	-1.25473	0.0475009	-0.140475	-0.202998	0.613587	-0.0943869	NA	-0.412455	0.424942	-0.0501036	-0.581588	0.440162	-0.0672468	-1.02094	0.134515	0.0098035	-0.445417	0.142302	-0.0210483	NA	4-hydroxy-tetrahydrodipicolinate reductase 2 chloroplastic OS=Zea mays OX=4577 GN=100194039 PE=2 SV=1
Zm00001eb179810_P001	30	0.157042	0.673248	0.0255668	0.138702	0.788906	0.0224597	0.516798	0.470953	0.0373693	-0.00616693	0.994189	-0.000374906	NA	0.0667329	0.753036	0.0101916	0.114671	0.729263	0.0177627	-0.110496	0.844332	0.00229019	-0.43371	0.438244	-0.032454	NA	-0.172288	0.765819	-0.0142679	0.722891	0.145246	0.0797955	-1.12669	0.0333026	-0.0637198	-0.37104	0.258092	0.0132954	NA	-0.163352	0.75747	-0.0159455	-0.0467987	0.947643	-0.00473578	-0.635273	0.385825	-0.0709122	-0.0182917	0.960264	-0.00260253	NA	Isoform of A0A1D6Q1L8, Glyceraldehyde-3-phosphate deHaseN1 OS=Zea mays OX=4577 GN=542583 PE=2 SV=1
Zm00001eb184510_P001	30	0.795906	0.533453	0.189027	0.777126	0.483025	0.183613	0.212452	0.78266	0.035352	-0.93015	0.220579	-0.111383	NA	-0.489443	0.467612	-0.222938	0.195674	0.587868	0.100697	-0.52303	0.377445	-0.111914	0.199337	0.63457	0.0374735	NA	-0.301787	0.744634	-0.0879623	0.0728619	0.883188	0.023231	-0.883808	0.0245963	-0.0300575	0.163199	0.50081	0.0305091	NA	0.0454275	0.931633	0.0156724	0.572447	0.360114	0.221939	-0.467961	0.435761	-0.0246455	0.468191	0.307449	0.0868027	NA	Isoform of A0A1D6Q4Q1, GrpE protein homolog OS=Zea mays OX=4577 GN=ZEAMMB73_Zm00001d051062 PE=3 SV=1
Zm00001eb192700_P001	30	-0.122402	0.672009	-0.020835	-0.469794	0.240947	-0.0724675	-0.0313766	0.896656	-0.0107786	-0.234019	0.312267	-0.0767453	NA	-1.46616	0.414329	-0.0961125	-0.0566821	0.953123	-0.00562535	-0.176909	0.392651	-0.0336372	-0.154829	0.533637	-0.0473424	NA	0.0673825	0.870507	0.00931762	-0.110722	0.884241	-0.0145157	-1.60544	0.0169923	-0.138857	0.1422	0.645394	-0.0423053	NA	-0.477392	0.264681	-0.061127	0.0854548	0.902755	0.0129057	-0.050882	0.943837	0.135382	0.509865	0.46992	0.190537	NA	Isoform of K7U5B6, Splicing factor, arginine/serine-rich 7 OS=Zea mays OX=4577 GN=100280612 PE=2 SV=1
Zm00001eb194130_P001	30	0.583549	0.459455	0.227162	0.518457	0.459816	0.199018	0.441963	0.212843	0.159073	-0.0196703	0.945516	-0.00636745	NA	-0.767609	0.525615	-0.486371	-0.775748	0.453508	-0.491011	-0.279149	0.343642	-0.106801	0.193544	0.455731	0.0615414	NA	-0.788238	0.34399	-0.382616	-0.700644	0.364832	-0.345373	-0.879218	0.047906	-0.145823	-0.00551161	0.984676	-0.00684365	NA	0.110867	0.848233	0.0441551	1.13499	0.343703	0.551308	-0.380373	0.666073	-0.0437952	0.499089	0.379756	0.011239	NA	50S ribosomal protein L29, chloroplastic OS=Zea mays OX=4577 GN=RPL29 PE=2 SV=1
Zm00001eb199230_P001	30	0.0584057	0.818485	0.0264142	0.0905956	0.694068	0.041223	0.031777	0.907269	0.0138315	0.0804288	0.758657	0.035342	NA	0.00618914	0.967525	0.00197285	-0.0987747	0.673958	-0.0307119	0.128591	0.663977	0.0168123	0.376684	0.148306	0.128322	NA	1.25104	0.0524904	0.21184	0.957281	0.140217	0.147846	-0.761694	0.0257523	-0.0668072	0.758717	0.093459	-0.0783382	NA	0.527939	0.332728	0.074136	-0.0791122	0.906556	-0.00921606	0.756475	0.31817	0.0402812	0.983292	0.243755	0.00598773	NA	Isoform of K7V364, Heat shock protein 90-5 chloroplastic OS=Zea mays OX=4577 GN=ZEAMMB73_Zm00001d052809 PE=3 SV=1
Zm00001eb205840_P001	30	-0.0102193	0.987901	-0.00659257	0.186492	0.729588	0.123179	-0.42751	0.516059	-0.146236	-0.266217	0.217791	-0.0943964	NA	-0.00942689	0.99034	-0.00615053	0.0796848	0.910002	0.0525446	-0.209099	0.477186	-0.131105	-0.115729	0.723943	-0.0413023	NA	-0.148274	0.648419	-0.11019	-0.241009	0.573451	-0.1776	-0.705821	0.0212949	-0.00910945	0.203859	0.53745	-0.146016	NA	-0.0395991	0.933477	-0.0280437	0.134789	0.79746	0.097114	-0.672082	0.193669	0.00317799	0.140568	0.627952	0.10392	NA	Isoform of A0A1D6QR81, Peptidylprolyl isomerase OS=Zea mays OX=4577 GN=100285350 PE=2 SV=1
Zm00001eb207490_P001	30	1.18532	0.203176	0.192888	0.971547	0.208667	0.147809	0.0136413	0.966585	0.00376299	0.00610513	0.984891	0.00168094	NA	-0.383917	0.520559	-0.0691278	-0.0482108	0.948736	-0.00952572	0.331115	0.299544	0.0339851	-0.0714469	0.843061	-0.0158801	NA	0.707583	0.174037	0.136518	0.119306	0.860498	0.0193687	-0.968406	0.0272377	-0.22134	-0.261975	0.438375	-0.102072	NA	-0.232129	0.60901	-0.0487535	-0.178408	0.762296	-0.038017	0.463348	0.480689	-0.0132269	0.798099	0.276041	-0.058692	NA	0
Zm00001eb208240_P001	30	0.715882	0.177172	0.0821381	0.184031	0.772587	0.0177883	-0.391288	0.50099	-0.0447003	-0.528405	0.37445	-0.0579726	NA	0.384514	0.395338	0.0651073	0.180429	0.673439	0.0287611	0.0182482	0.949176	0.0057492	-0.119541	0.740366	-0.0184377	NA	0.614469	0.33423	0.0679202	1.00045	0.164257	0.125437	-1.34026	0.0247217	-0.153213	-0.346629	0.390254	-0.0943792	NA	0.101555	0.721175	0.0141498	0.0557129	0.904742	0.00765636	0.189869	0.811277	0.0375424	0.821475	0.268107	0.0301934	NA	Methenyltetrahydrofolate cyclohydrolase OS=Zea mays OX=4577 GN=542656 PE=2 SV=1
Zm00001eb210950_P001	30	-0.0323349	0.8814	-0.00918731	0.0978223	0.729263	0.0287019	-0.0736474	0.683943	-0.0253291	0.0733786	0.574602	0.0260869	NA	0.218641	0.600663	0.0416857	0.272664	0.390172	0.0527916	-0.216407	0.126388	-0.0474088	0.146675	0.166745	0.0427753	NA	0.45455	0.387789	0.0756576	0.484166	0.445303	0.0813029	-0.672981	0.0476363	-0.0416693	-0.235745	0.416679	0.0316853	NA	-0.0521024	0.938266	-0.006195	-0.138097	0.865779	-0.0159971	-0.702539	0.420919	-0.0462721	0.293402	0.716162	-0.0228917	NA	Isoform of A0A1D6GDI3, Carotene isomerase3 OS=Zea mays OX=4577 GN=100281491 PE=4 SV=1
Zm00001eb211400_P001	30	0.174665	0.243404	0.132065	0.0395949	0.814286	0.0295941	0.195244	0.199704	0.152327	0.416932	0.0588367	0.330552	NA	-0.378076	0.150277	-0.19833	-0.000145704	0.999507	-8.11756e-05	-0.0444738	0.719018	-0.0732485	0.332687	0.0536401	0.216826	NA	0.427193	0.414842	0.117394	0.656852	0.0804595	0.191373	-0.690881	0.0497516	-0.0624305	0.475879	0.178198	-0.0115465	NA	-1.01282	0.279986	-0.163513	-0.285925	0.754307	-0.0561773	-0.890387	0.0938359	-0.237411	0.364745	0.153467	-0.096881	NA	DEAD-box ATP-dependent RNA helicase 3A, chloroplastic OS=Zea mays OX=4577 GN=RH3A PE=3 SV=1
Zm00001eb211620_P001	30	n.d.	n.d.	n.d.	n.d.	n.d.	n.d.	-0.317536	0.673684	-0.317536	-1.22254	0.233448	-1.22254	NA	n.d.	n.d.	n.d.	n.d.	n.d.	n.d.	-0.044509	0.955891	-0.500444	0.010644	0.988864	0.010644	NA	n.d.	n.d.	n.d.	n.d.	n.d.	n.d.	-32.3209	0.031487	-2.87648	-0.536923	0.493836	-0.921938	NA	n.d.	n.d.	n.d.	n.d.	n.d.	n.d.	1.19818	0.468742	48.7349	1.79623	0.165499	49.4257	NA	Fes1A OS=Zea mays OX=4577 GN=100274023 PE=2 SV=1
Zm00001eb213020_P001	30	0.477	0.547539	0.231377	0.00355738	0.994756	0.00158033	0.0319161	0.941115	0.0248518	-0.510108	0.240378	-0.379582	NA	-0.110171	0.825523	-0.0356302	0.572532	0.436676	0.216151	0.12374	0.836352	0.153322	0.254074	0.680158	0.176981	NA	-0.624125	0.195768	-0.263699	-0.201092	0.807049	-0.0921695	-1.11724	0.0156235	-0.592389	-0.443759	0.330137	-0.270634	NA	-0.287236	0.666069	-0.112526	-0.355214	0.56274	-0.137185	0.327031	0.758627	0.278257	0.44037	0.428632	0.835652	NA	Pentatricopeptide repeat-containing protein chloroplastic OS=Zea mays OX=4577 GN=100191499 PE=2 SV=1
Zm00001eb223980_P001	30	-0.078511	0.70577	-0.0212946	-0.0501238	0.844826	-0.0136925	-0.134886	0.327186	-0.0401908	-0.0868061	0.55025	-0.0261668	NA	0.175749	0.13491	0.0377844	0.0500947	0.798154	0.0104037	0.144465	0.116505	0.0346473	-0.0712935	0.596961	-0.0169189	NA	0.513843	0.46439	0.0678592	0.0826977	0.887496	0.00954904	-0.555388	0.0492764	-0.125161	-0.0390815	0.85796	-0.105599	NA	0.00729044	0.992435	0.00063927	-0.680721	0.376165	-0.0482733	-0.191723	0.845954	0.0507877	0.516435	0.667683	0.0547889	NA	Isoform of A0A1D6GRS0, Acetyl-CoA carboxylase OS=Zea mays OX=4577 GN=ZEAMMB73_Zm00001d014294 PE=4 SV=1
Zm00001eb241500_P001	30	1.01381	0.0706063	0.18098	0.764057	0.108909	0.126396	-0.66698	0.0367919	-0.116073	-0.107885	0.809154	-0.0218728	NA	-0.563652	0.429939	-0.137288	-0.170052	0.815602	-0.0457409	-0.338292	0.416898	-0.044583	0.0614673	0.859331	0.0110248	NA	-0.327907	0.564068	-0.0798121	-0.325579	0.412949	-0.0792927	-1.56985	0.00199772	-0.0926052	-0.0774571	0.743644	0.0472995	NA	-0.332954	0.259274	-0.0685158	0.17387	0.630858	0.0409974	-1.0896	0.0876523	-0.029285	0.692795	0.149174	0.113189	NA	FAD/NAD(P)-binding oxidoreductase OS=Zea mays OX=4577 GN=100282665 PE=2 SV=1
Zm00001eb246340_P001	30	-0.0963475	0.739231	-0.0274351	0.0499966	0.854438	0.014758	0.260584	0.510756	0.0701482	-0.142047	0.734029	-0.0344558	NA	-0.0837729	0.731208	-0.0231041	-0.151947	0.564747	-0.0411975	-0.272541	0.41192	-0.0858155	0.120705	0.574975	0.0385308	NA	0.0673658	0.874641	0.012958	-0.0917914	0.851228	-0.0168837	-1.17575	0.00836848	-0.114382	-0.417039	0.232738	-0.020251	NA	0.11441	0.852429	0.0144889	-0.148075	0.864216	-0.0173144	-0.601878	0.377997	-0.0181112	0.0663538	0.864858	0.0639997	NA	0
Zm00001eb246870_P001	30	0.0212182	0.979489	0.00562799	0.651171	0.199568	0.202248	0.298086	0.653391	0.0726483	-0.0965575	0.860766	-0.0211711	NA	-0.313396	0.0151323	-0.128712	-0.00166372	0.991958	-0.000727034	-0.179668	0.718611	-0.0468529	0.22584	0.484485	0.0558363	NA	0.0650008	0.932917	0.0170926	0.217112	0.679075	0.0593542	-0.985251	6.77762e-05	-0.0216264	0.12295	0.443967	0.0317673	NA	0.436928	0.224993	0.147908	0.473713	0.0580633	0.161736	0.0277005	0.957285	0.06267	0.83208	0.0687091	0.106089	NA	GrpE protein homolog OS=Zea mays OX=4577 GN=100217168 PE=2 SV=1
Zm00001eb254510_P001	30	0.0162993	0.867655	0.00728856	-0.0128663	0.889548	-0.00572129	0.19791	0.357218	0.0873889	0.179104	0.392469	0.0787961	NA	-0.196546	0.101906	-0.0610932	0.0154741	0.900713	0.00505578	-0.1067	0.666115	-0.0515724	0.307878	0.124024	0.107923	NA	-0.043704	0.835965	-0.0101087	0.00728837	0.970297	0.00170877	-0.609291	0.0361942	-0.142405	-0.170261	0.395211	-0.0625451	NA	-0.282449	0.620684	-0.0401717	-0.530687	0.432968	-0.0702598	-0.892379	0.0696347	-0.152861	-0.151756	0.58055	-0.0513735	NA	Geranylgeranyl reductase OS=Zea mays OX=4577 GN=100283007 PE=2 SV=1
Zm00001eb258070_P001	30	-0.380374	0.387693	-0.0532111	-0.366138	0.306445	-0.0514304	-0.0315812	0.90991	-0.00742465	-0.145986	0.555989	-0.0332967	NA	-1.83045	0.159831	-0.0801668	0.0824875	0.918763	0.0063693	-0.0841755	0.777153	-0.0280404	-0.0524536	0.876955	-0.0113221	NA	-0.095991	0.893437	-0.00752485	0.662585	0.548968	0.0664125	-2.05446	0.00150332	-0.259418	-0.892105	0.0129149	-0.127126	↓60FS	-0.671051	0.130141	-0.0537871	-0.206848	0.770195	-0.0190856	-0.591203	0.121158	0.0686861	0.463421	0.19086	0.141479	NA	Plastid transcriptionally active 17 OS=Zea mays OX=4577 GN=ZEAMMB73_Zm00001d018401 PE=3 SV=1
Zm00001eb258380_P002	30	0.320958	0.0805698	0.112316	-0.0413038	0.789865	-0.013292	0.395507	0.143384	0.11409	0.288494	0.284171	0.0810068	NA	0.32676	0.40907	0.0880755	0.38436	0.249262	0.105146	-0.21186	0.422098	-0.0346631	-0.208198	0.458047	-0.0435027	NA	0.520265	0.438596	0.124421	0.516428	0.411086	0.123375	-0.696222	0.0462982	-0.0482028	-0.226692	0.440742	0.0129697	NA	-0.287477	0.217367	-0.0803911	-0.284682	0.481654	-0.0796641	0.705173	0.254098	0.0145579	0.463693	0.572319	-0.0700511	NA	SAP-like protein BP-73 OS=Zea mays OX=4577 GN=ZEAMMB73_Zm00001d018432 PE=4 SV=1
Zm00001eb260960_P004	30	0.777228	0.213811	0.181044	0.749085	0.173041	0.173131	0.249441	0.298874	0.0601666	0.0518544	0.727454	0.0118636	NA	-1.37648	0.498571	-0.392392	-0.593077	0.663311	-0.201827	-0.322771	0.423095	-0.0533377	-0.107528	0.719506	-0.0167231	NA	-0.380253	0.628335	-0.116196	-0.463955	0.514069	-0.138992	-1.15768	0.0288092	-0.0309779	-0.283616	0.44848	0.0623596	NA	0.24599	0.560039	0.051228	0.692557	0.372553	0.163241	-0.793115	0.171478	-0.0208588	0.470909	0.143826	0.0146263	NA	40S ribosomal protein S13 OS=Zea mays OX=4577 GN=ZEAMMB73_Zm00001d035094 PE=2 SV=1
Zm00001eb267900_P001	30	0.0795024	0.740651	0.0183955	0.0534772	0.851685	0.0122878	-0.035619	0.877761	-0.0166229	-0.192997	0.387311	-0.0874579	NA	0.505646	0.180432	0.0898225	0.512913	0.279621	0.0913091	0.195844	0.412046	0.0514462	-0.0612025	0.6321	-0.0283786	NA	0.522716	0.30263	0.0682348	0.780443	0.206158	0.110498	-0.414393	0.0197315	-0.252539	-0.102741	0.719818	-0.206186	NA	0.215477	0.732232	0.0300109	0.56705	0.367797	0.0879086	0.161902	0.750565	0.200436	0.0142619	0.980661	0.199051	NA	Phenylalanyl-tRNA synthetase beta subunit OS=Zea mays OX=4577 GN=ZEAMMB73_Zm00001d035802 PE=3 SV=1
Zm00001eb267970_P001	30	-0.443202	0.125844	-0.151697	0.0433463	0.744848	0.0165101	0.20673	0.112874	0.0652248	-0.25033	0.208551	-0.0706888	NA	-0.389014	0.191284	-0.131629	-0.157193	0.474289	-0.0560217	0.0160596	0.937095	-0.00253674	0.107061	0.569968	0.0312554	NA	-0.267553	0.709978	-0.0619968	-0.0238536	0.954195	-0.00589068	-1.84606	0.00145985	-0.168337	0.0938202	0.693725	-0.120289	NA	0.274872	0.647789	0.0460378	0.266055	0.608268	0.0444455	-0.497079	0.664819	0.0963684	1.15257	0.085556	0.145053	NA	Translocase of chloroplast 159 chloroplastic OS=Zea mays OX=4577 GN=ZEAMMB73_Zm00001d035812 PE=3 SV=1
Zm00001eb269830_P001	30	0.183817	0.394917	0.131952	0.224045	0.214892	0.161453	0.124664	0.476313	0.087748	0.390757	0.152252	0.282315	NA	-0.0826681	0.599563	-0.0479191	0.0430544	0.827043	0.0254123	-0.170652	0.698462	-0.00763826	0.402752	0.225404	0.245476	NA	0.968577	0.136466	0.357231	1.54943	0.0619324	0.646904	-1.21771	0.0327996	0.130878	0.525981	0.154167	0.300328	NA	-0.51925	0.452639	-0.22644	-0.398151	0.611134	-0.177716	0.181432	0.534396	0.0958741	-0.00901155	0.98426	-0.216584	NA	DEAD-box ATP-dependent RNA helicase 50 OS=Zea mays OX=4577 GN=100280046 PE=2 SV=1
Zm00001eb275090_P001	30	0.34679	0.666789	0.0630723	0.426553	0.601451	0.079398	-0.620929	0.224584	-0.177671	-0.225023	0.0966012	-0.0707326	NA	0.496686	0.426786	0.0982327	0.073969	0.89157	0.0129545	-0.018339	0.945738	0.0696894	0.0601117	0.673406	0.0210699	NA	0.0719028	0.875113	0.0185752	-0.197595	0.810392	-0.0476035	-0.366415	0.00185005	0.0142221	-0.189341	0.046097	0.0564738	↓60FS	-0.0905178	0.808024	-0.0246961	0.274942	0.389097	0.0821475	-0.0617462	0.721323	0.00837255	0.116165	0.34098	0.069145	NA	Alpha/beta-Hydrolases superfamily protein OS=Zea mays OX=4577 GN=100274448 PE=2 SV=1
Zm00001eb279790_P001	30	0.502233	0.652163	0.0556905	1.20635	0.155013	0.168105	0.092475	0.772848	0.0117015	-0.518102	0.217654	-0.054568	NA	-1.24184	0.466527	-0.307758	-0.654082	0.587885	-0.186601	-0.222322	0.47394	-0.0335942	-0.25728	0.422876	-0.0390171	NA	-0.248079	0.485659	-0.0773242	-0.277526	0.351751	-0.0859034	-1.58057	0.0170257	-0.116335	-0.299972	0.35769	-0.069244	NA	0.107885	0.66285	0.0350951	0.274187	0.347025	0.0927211	-0.431224	0.38747	0.0460177	0.625569	0.163509	0.134897	NA	Isoform of A0A1D6LVU5, Dehydroascorbate reductase OS=Zea mays OX=4577 GN=DHAR2 PE=2 SV=1
Zm00001eb280930_P001	30	0.122041	0.594846	0.0487143	0.0825201	0.714911	0.0326677	0.0763996	0.734571	0.0300592	0.349026	0.145399	0.1453	NA	0.0202002	0.88961	0.00694474	0.017841	0.904779	0.00613036	0.00739886	0.982235	0.0562735	0.165832	0.504067	0.0436812	NA	0.488476	0.458195	0.0901433	0.561152	0.488548	0.105777	-1.31328	0.0290466	0.00553267	0.399552	0.183241	0.10039	NA	-0.0106617	0.984994	-0.00179194	-0.500326	0.381282	-0.0730987	-1.61522	0.218191	0.0273889	0.424649	0.60838	0.0561058	NA	Anthocyanidin 3-O-glucosyltransferase OS=Zea mays OX=4577 GN=100281608 PE=2 SV=1
Zm00001eb282040_P001	30	-0.263043	0.731805	-0.0637177	-0.157095	0.808437	-0.0391087	0.377416	0.675699	0.056894	0.357177	0.666637	0.0535138	NA	0.11935	0.737332	0.0265312	0.28941	0.438861	0.0673701	-0.490929	0.374374	-0.0552192	0.0112463	0.980355	0.00230855	NA	-0.142669	0.835566	-0.0413821	-0.306066	0.334506	-0.085291	-1.06177	0.0255886	-0.0611225	-0.73557	0.0160568	0.0883598	↓60FS	0.190737	0.674004	0.0437374	0.006867	0.990538	0.00149819	-0.527479	0.379508	0.0354561	0.160081	0.765578	0.14047	NA	Germin-like protein OS=Zea mays OX=4577 GN=glp1 PE=2 SV=1
Zm00001eb282250_P001	30	0.0801501	0.671666	0.0215064	0.186736	0.401116	0.0514815	-0.237189	0.21327	-0.0699013	-0.0927663	0.551973	-0.028306	NA	0.110524	0.640755	0.0312774	-0.126809	0.692447	-0.0338089	0.448454	0.264138	0.135493	0.305315	0.43845	0.0787863	NA	0.11589	0.796618	0.0233889	0.699159	0.0948902	0.165872	-0.581234	0.0399556	-0.132851	-0.179944	0.632881	-0.0334901	NA	-0.334992	0.59976	-0.0537006	0.351667	0.562638	0.0685661	-0.891237	0.198104	0.040835	0.35627	0.495346	0.122599	NA	6-phosphofructo-2-kinase/fructose-26-bisphosphatase OS=Zea mays OX=4577 GN=541911 PE=2 SV=1
Zm00001eb282820_P001	30	0.252746	0.708583	0.0371792	0.489105	0.382591	0.0772751	-0.260838	0.357614	-0.0580695	-0.164903	0.522936	-0.0376562	NA	0.0624576	0.83895	0.0150339	0.214108	0.473864	0.0536385	0.252725	0.330514	0.0699741	-0.154219	0.598723	-0.0298712	NA	0.480502	0.179838	0.0810777	0.361858	0.500869	0.0589357	-0.992509	0.0339804	-0.123281	-0.129409	0.708892	-0.114324	NA	0.4816	0.0609803	0.0944669	0.426601	0.124584	0.0823652	0.0817715	0.879983	0.0213825	0.593178	0.442931	0.0915121	NA	Importin subunit alpha OS=Zea mays OX=4577 GN=100273684 PE=2 SV=1
Zm00001eb286730_P001	30	0.465561	0.117675	0.142067	0.331114	0.148868	0.0977445	0.107865	0.565015	0.0426373	0.0518979	0.819292	0.0202737	NA	-0.272298	0.281523	-0.067849	-0.0131869	0.929641	-0.00351039	-0.109686	0.560542	-0.0452602	0.403776	0.0298839	0.120897	NA	0.235869	0.506607	0.0299089	0.106748	0.86759	0.0130083	-0.546624	0.00458489	0.000150187	0.472818	0.0487952	-0.0255088	NA	1.35318	0.277564	0.122023	-0.013368	0.985468	-0.000755567	-0.329465	0.618071	-0.118789	0.379911	0.607381	-0.0241276	NA	Isoform of A0A1X7YIG0, Uncharacterized protein OS=Zea mays OX=4577 PE=3 SV=1
Zm00001eb287080_P001	30	0.0227519	0.923479	0.0054311	0.320056	0.220165	0.0826142	0.268379	0.117521	0.0780332	0.111487	0.346017	0.031169	NA	-0.219582	0.47181	-0.0500199	-0.0252339	0.921925	-0.00605023	-0.439803	0.208667	-0.088968	0.106409	0.676397	0.0240649	NA	0.13832	0.861144	0.0223858	0.680034	0.348495	0.129064	-0.703984	0.0432845	-0.0216732	0.127691	0.512334	0.0832851	NA	-0.151464	0.286883	-0.0308346	-0.0410392	0.899068	-0.00861046	-0.0923665	0.88576	-0.0262617	0.498993	0.340443	0.00851707	NA	Ribosomal protein OS=Zea mays OX=4577 GN=100283907 PE=3 SV=1
Zm00001eb291240_P001	30	0.0303634	0.950111	0.0128511	0.345438	0.447818	0.1555	0.251798	0.788983	0.140198	0.397796	0.490021	0.226411	NA	-0.384619	0.336349	-0.202049	-0.365705	0.283971	-0.192712	0.645417	0.271478	0.435786	0.249134	0.696492	0.116536	NA	-0.265461	0.707205	-0.0825875	0.461415	0.414951	0.169627	-1.21038	0.0250641	-0.316969	-0.504388	0.252773	-0.313449	NA	0.0578599	0.922246	0.0148935	0.391573	0.486018	0.109794	-0.435785	0.263421	0.00134685	-0.196208	0.619084	0.0956959	NA	Isoform of A0A1D6M723, 60S ribosomal protein L30 OS=Zea mays OX=4577 GN=100285769 PE=2 SV=1
Zm00001eb300920_P001	30	-0.0690208	0.639323	-0.0238141	-0.10205	0.239115	-0.0349476	0.0689458	0.781907	0.0174031	-0.10711	0.647741	-0.0258233	NA	0.00513841	0.981281	0.00139746	0.100637	0.568457	0.0280358	0.261184	0.100671	0.0413445	0.289313	0.0241583	0.0582549	NA	-0.197844	0.369706	-0.0414918	0.00125314	0.994365	0.000277328	-0.888883	0.0403654	-0.0762957	0.184738	0.467084	-0.0410059	NA	-0.0808125	0.782729	-0.0157164	-0.589979	0.214001	-0.0996765	-0.970455	0.159429	0.0417736	0.55007	0.31034	0.0254455	NA	Isoform of A0A1D6HT49, Polynucleotide phosphorylase 1 OS=Zea mays OX=4577 GN=103631988 PE=3 SV=1
Zm00001eb301380_P001	30	-0.838536	0.237916	-0.295868	0.5757	0.242139	0.270573	0.968952	0.12413	0.280673	0.858023	0.174043	0.241555	NA	-0.347214	0.241595	-0.161243	0.165352	0.590509	0.0841139	-0.718671	0.171463	-0.167866	-0.456307	0.403458	-0.120634	NA	-0.229827	0.625927	-0.0963795	0.270612	0.495965	0.12504	-1.09502	0.011254	-0.0885313	-0.00629978	0.985226	0.17471	NA	-0.53038	0.454211	-0.20127	0.00262371	0.996879	0.00111117	-0.600944	0.127222	0.0966708	-0.155804	0.60627	0.18067	NA	Germin-like protein OS=Zea mays OX=4577 GN=ZEAMMB73_Zm00001d018954 PE=3 SV=1
Zm00001eb303380_P001	30	0.226921	0.765946	0.0766518	0.836761	0.12646	0.324017	0.20339	0.708706	0.0801158	0.26307	0.133492	0.104933	NA	-0.338327	0.777927	-0.111058	0.125293	0.890251	0.0456627	0.107464	0.744903	0.0641594	0.347049	0.245515	0.157926	NA	0.610724	0.526975	0.174366	0.754665	0.282783	0.22345	-1.28184	0.0234495	-0.241603	-0.291071	0.457223	0.03886	NA	0.237802	0.679458	0.0714652	0.586041	0.320243	0.191583	-0.45042	0.552569	-0.0286552	0.132512	0.817039	0.137542	NA	Eukaryotic translation initiation factor 3 subunit E OS=Zea mays OX=4577 GN=100193141 PE=2 SV=1
Zm00001eb306380_P003	30	-0.843338	0.270153	-0.230324	-1.04231	0.143216	-0.271414	-0.188113	0.764954	-0.0704374	-0.611218	0.378208	-0.208589	NA	-0.318525	0.586911	-0.133378	-0.0680481	0.914495	-0.0299361	-0.399041	0.54694	-0.145235	-0.340864	0.559637	-0.131625	NA	-1.19896	0.0788056	-0.402032	-0.628099	0.203594	-0.23803	-1.50034	0.0423316	-0.427781	-0.673774	0.112442	-0.152257	NA	0.0470285	0.936264	0.0164121	-0.509311	0.265557	-0.156341	0.502423	0.489925	0.583998	0.106997	0.874758	0.711702	NA	Aquaporin PIP2-1 OS=Zea mays OX=4577 GN=PIP2-1 PE=1 SV=2
Zm00001eb308420_P001	30	0.191681	0.748944	0.0180898	0.728089	0.107502	0.0817373	0.107891	0.50882	0.0277884	0.0570027	0.762994	0.0144893	NA	-0.984187	0.511473	-0.113478	-0.227663	0.811593	-0.0325825	-0.444989	0.205549	-0.0622822	0.076632	0.819991	0.0156917	NA	-0.746263	0.133795	-0.141984	-0.311997	0.489658	-0.0666301	-0.766788	0.0102517	-0.0181024	-0.24842	0.180082	0.0645325	NA	-0.26429	0.614653	-0.0388276	-0.15773	0.731522	-0.0238992	-0.494048	0.549038	-0.0470793	0.196511	0.749094	-0.018802	NA	Plastid-specific 30S ribosomal protein 2 OS=Zea mays OX=4577 GN=100282980 PE=2 SV=1
Zm00001eb312560_P001	30	0.421784	0.565587	0.081111	0.921697	0.181675	0.204529	0.138771	0.745773	0.0725828	0.363547	0.408506	0.19718	NA	0.338273	0.327536	0.107104	-0.0830367	0.858695	-0.0237273	0.0189717	0.950352	0.0726333	-0.167531	0.691325	-0.0777861	NA	-0.229566	0.713911	-0.0472834	0.465655	0.236459	0.115693	-1.42195	0.00550352	-0.251801	-0.518395	0.0776596	-0.00391408	NA	-0.34047	0.259898	-0.0852256	-0.688887	0.197466	-0.157789	-1.28785	0.283217	-0.163295	0.686554	0.335869	-0.0250402	NA	60S ribosomal protein L34-3 OS=Zea mays OX=4577 GN=100286275 PE=3 SV=1
Zm00001eb315060_P001	30	0.114173	0.492752	0.0285767	-0.174303	0.157566	-0.0404451	-0.011498	0.922274	-0.00462397	0.0215621	0.81289	0.00873081	NA	0.255243	0.623751	0.0395858	0.18041	0.744781	0.0273619	0.00212064	0.989877	-0.0105557	0.178623	0.283289	0.0647795	NA	0.0649029	0.911324	0.00909465	0.21778	0.68644	0.0319505	-0.463448	0.0352043	-0.0730001	0.144748	0.231282	0.0325473	NA	-0.852093	0.201109	-0.0741958	-0.552233	0.547364	-0.0525124	-0.746381	0.143146	-0.11081	-0.0404921	0.855058	-0.0304734	NA	Gibberellin receptor GID1L2 OS=Zea mays OX=4577 GN=ZEAMMB73_Zm00001d020732 PE=2 SV=1
Zm00001eb329630_P001	30	0.352392	0.523668	0.0478023	0.0286263	0.966595	0.00351617	-0.103115	0.915039	-0.00936542	-1.09332	0.241407	-0.0737578	NA	-0.241811	0.391168	-0.0423201	0.0408114	0.852301	0.00773355	-0.744547	0.0674001	-0.127164	-0.519647	0.0755745	-0.0844547	NA	0.493639	0.333624	0.0887044	0.318043	0.567746	0.0542726	-0.613447	0.0443188	-0.103761	-0.542316	0.0576376	-0.0746159	NA	0.13996	0.602652	0.0305323	-0.556123	0.278656	-0.100296	-0.394186	0.204143	-0.0581241	-0.266529	0.350984	-0.0140022	NA	Isoform of A0A1D6ILW6, Thioredoxin reductase OS=Zea mays OX=4577 GN=100216789 PE=3 SV=1
Zm00001eb331970_P001	30	0.413061	0.409849	0.175306	0.334629	0.48523	0.13979	0.0685327	0.649076	0.0511884	0.039239	0.779789	0.0292331	NA	-0.331347	0.0686691	-0.139611	-0.274439	0.29902	-0.116946	0.126823	0.571812	-0.00851731	0.252533	0.179579	0.176582	NA	-0.140752	0.604021	-0.0486731	0.126802	0.402247	0.0465444	-0.911101	0.048275	-0.610697	-0.362035	0.181051	-0.482811	NA	-0.19896	0.570562	-0.0664473	0.230765	0.531317	0.084894	0.165111	0.766053	0.482294	0.481822	0.315406	0.571653	NA	Isoform of A0A1D6IPW7, 3-dehydroquinate synthase chloroplastic OS=Zea mays OX=4577 GN=ZEAMMB73_Zm00001d022622 PE=3 SV=1
Zm00001eb332000_P001	30	-0.00331858	0.988828	-0.00121671	0.245227	0.324645	0.0948839	0.0695559	0.860133	0.0263673	0.681234	0.0641168	0.293208	NA	0.145127	0.649329	0.0639337	0.120132	0.745427	0.0526658	0.263101	0.447278	0.118717	-0.30134	0.469896	-0.146031	NA	-0.739314	0.241304	-0.268597	-0.669974	0.081921	-0.247043	-1.36698	0.033258	-0.516362	-0.947345	0.183992	-0.0869123	NA	0.262149	0.666221	0.0709451	0.61363	0.137179	0.181538	-0.146056	0.816428	0.0735437	-0.536807	0.543342	0.0462876	NA	Isoform of A0A1D6IPX9, Synaptotagmin-2 OS=Zea mays OX=4577 GN=ZEAMMB73_Zm00001d022625 PE=3 SV=1
Zm00001eb333520_P001	30	-0.113983	0.789591	-0.0383484	-0.0994549	0.826739	-0.0335719	-0.357617	0.389305	-0.134822	0.148674	0.495276	0.0622764	NA	-0.10603	0.678438	-0.0410301	-0.350946	0.440479	-0.128858	-0.280804	0.33639	-0.130804	0.311629	0.208119	0.123416	NA	-0.251578	0.739566	-0.064197	-0.256493	0.685308	-0.0653694	-1.20247	0.0133251	-0.101569	0.492659	0.00383828	0.0263372	NA	-0.375565	0.497937	-0.0996313	-0.535689	0.359497	-0.136543	0.235876	0.720809	0.166964	0.516838	0.175137	0.241735	NA	H/ACA ribonucleoprotein complex subunit 4 OS=Zea mays OX=4577 GN=100502498 PE=2 SV=1
Zm00001eb333800_P001	30	-0.384706	0.495404	-0.178756	-0.81968	0.115731	-0.350699	-0.219184	0.734077	-0.108369	-0.453663	0.496966	-0.215117	NA	0.00554453	0.992627	0.0018165	0.726746	0.0865503	0.280103	0.096306	0.852355	0.0728919	-0.246129	0.656942	-0.0940707	NA	-0.404729	0.467007	-0.147705	-0.249179	0.630397	-0.0940386	-1.06147	0.0436001	-0.0116194	0.365494	0.529731	-0.0879934	NA	-0.0947844	0.878509	-0.0376159	-0.317964	0.705174	-0.120383	0.212999	0.722505	-0.0516895	-0.540661	0.222663	0.0643728	NA	5-nucleotidase OS=Zea mays OX=4577 GN=ZEAMMB73_Zm00001d008363 PE=3 SV=1
Zm00001eb335620_P001	30	0.418519	0.316198	0.115526	0.111827	0.892312	0.0285195	0.192956	0.723588	0.0774552	-0.346512	0.556051	-0.123896	NA	0.655628	0.25664	0.210838	-0.114131	0.872857	-0.0303315	-0.257065	0.443793	-0.075931	-0.528507	0.028343	-0.159751	NA	-0.505353	0.543037	-0.142458	0.264989	0.683355	0.089706	-0.902826	0.0259433	-0.140549	0.411431	0.414543	-0.00553439	NA	-0.307422	0.58287	-0.0976282	-0.119022	0.88962	-0.0394862	-0.0598695	0.939745	0.144086	0.502058	0.558146	0.175814	NA	60S ribosomal protein L26-1 OS=Zea mays OX=4577 GN=100285268 PE=2 SV=1
Zm00001eb339460_P001	30	1.04892	0.103746	0.363255	0.177542	0.769332	0.0497367	0.079488	0.808364	0.0245526	-0.0781545	0.819362	-0.0232388	NA	0.208287	0.704937	0.0717817	0.632171	0.236595	0.239538	-0.440763	0.165102	-0.124548	-0.621962	0.0152822	-0.169987	NA	0.115776	0.74254	0.0412613	0.30245	0.457434	0.112346	-1.18236	0.00697805	-0.0591472	0.191521	0.701334	-0.120966	NA	0.606181	0.231813	0.203272	0.840851	0.0577454	0.297733	-0.0844918	0.920529	0.0913089	0.572078	0.0172971	0.119811	NA	0
Zm00001eb340900_P001	30	0.2677	0.729329	0.0343034	0.466144	0.360185	0.0635212	-0.251967	0.665737	-0.0331495	0.098874	0.842026	0.0144345	NA	0.165213	0.762714	0.0222099	0.382389	0.373248	0.0549266	-0.577951	0.500642	-0.0288651	-0.0294881	0.958004	-0.00339887	NA	0.784524	0.19057	0.0819727	1.01713	0.111526	0.114834	-1.00441	0.00155028	-0.00749731	-0.171282	0.497791	0.022652	NA	-0.0289684	0.935683	-0.0044561	-0.552847	0.436576	-0.0730652	-0.63354	0.49379	-0.000818873	0.00385852	0.994668	0.0840094	NA	Isoform of A0A1D6FI70, Dihydrolipoyl dehydrogenase OS=Zea mays OX=4577 GN=100381818 PE=3 SV=1
Zm00001eb342960_P001	30	-0.0503036	0.932154	-0.0167355	0.263705	0.55468	0.0942375	0.205977	0.603787	0.0558625	-0.389634	0.417441	-0.0906289	NA	0.825727	0.0711284	0.248067	-0.014848	0.982209	-0.00359241	0.500886	0.110932	0.101585	0.290255	0.264869	0.0883948	NA	0.672702	0.336716	0.167135	0.568391	0.261463	0.13729	-0.700386	0.00863467	-0.232989	-0.251277	0.221055	-0.216353	NA	-0.153031	0.543521	-0.0372387	-0.42587	0.21476	-0.0965278	-0.26679	0.611985	0.0780933	0.507998	0.234099	0.0119916	NA	Guanine nucleotide-binding protein beta subunit-like protein OS=Zea mays OX=4577 GN=100216946 PE=2 SV=1
Zm00001eb343840_P001	30	0.031686	0.967019	0.00410361	0.653973	0.309063	0.102409	-0.132946	0.694472	-0.0466968	-0.317424	0.295784	-0.106954	NA	0.420486	0.273775	0.0855389	-0.486664	0.261498	-0.0765657	0.447423	0.214213	0.0972767	0.509331	0.160112	0.170294	NA	0.844336	0.196734	0.112322	1.07809	0.185552	0.154597	-0.89512	0.0495115	-0.175577	-0.00765263	0.969837	-0.12769	NA	-0.139008	0.707345	-0.0281173	-0.227196	0.68875	-0.0448592	0.334591	0.680161	0.177312	0.720926	0.16146	0.21861	NA	Urease accessory protein G OS=Zea mays OX=4577 GN=100217046 PE=2 SV=1
Zm00001eb351960_P001	30	0.237158	0.494559	0.0297647	-0.163244	0.778456	-0.0181213	0.193034	0.754421	0.0313312	-0.220633	0.724832	-0.0317204	NA	0.678225	0.368709	0.0662195	0.8459	0.203576	0.0873322	-0.0221398	0.944166	-0.0145243	0.0559949	0.808095	0.0134061	NA	-0.687931	0.153804	-0.114154	0.0923445	0.815288	0.0190036	-0.512142	0.0302644	-0.0637614	-0.273219	0.0821792	-0.00789555	NA	-0.200584	0.649069	-0.030935	-0.759754	0.188908	-0.0999137	0.31538	0.608694	0.0271497	0.32122	0.628378	0.116334	NA	Protein RETICULATA-RELATED 6 chloroplastic OS=Zea mays OX=4577 GN=ZEAMMB73_Zm00001d010606 PE=3 SV=1
Zm00001eb354100_P001	30	-0.381237	0.432147	-0.103859	0.0484934	0.838707	0.0146765	-0.017694	0.828313	-0.00590719	-0.0567582	0.383434	-0.0187787	NA	-0.440105	0.0769188	-0.0912541	-0.202296	0.431869	-0.0446885	-0.155309	0.403289	-0.0529132	0.075109	0.660793	0.0260645	NA	0.2776	0.713319	0.047157	-0.13178	0.891513	-0.0198582	-0.685637	0.0329404	-0.0696067	0.0688192	0.715435	-0.0533155	NA	0.645288	0.350098	0.0728648	0.0901417	0.879654	0.00851764	0.232316	0.71503	0.116959	0.905654	0.103697	0.138117	NA	Translocase of chloroplast 159 chloroplastic OS=Zea mays OX=4577 GN=ZEAMMB73_Zm00001d010852 PE=3 SV=1
Zm00001eb356680_P001	30	-0.563885	0.420942	-0.187705	0.284822	0.49688	0.114107	-0.268354	0.533005	-0.0708295	-0.210037	0.603795	-0.0562547	NA	-0.246451	0.306327	-0.110469	-0.0681388	0.716356	-0.031585	-0.423581	0.390451	-0.0193004	0.0589785	0.834741	0.0187917	NA	0.179499	0.72545	0.0655715	0.433758	0.0720925	0.167486	-0.939907	0.0370155	-0.154548	-0.418187	0.225959	-0.0199124	NA	0.345689	0.199056	0.157868	0.378481	0.133495	0.173914	0.378352	0.417939	0.0875187	0.854667	0.327226	0.0770822	NA	Isoform of B6TXU4, Ubiquitin-conjugating enzyme family protein OS=Zea mays OX=4577 GN=100284824 PE=2 SV=1
Zm00001eb358310_P001	30	-0.661629	0.36739	-0.0609496	-0.0229749	0.972066	-0.00256558	-0.810421	0.179934	-0.332794	-0.124452	0.741722	-0.058314	NA	-0.363754	0.323704	-0.0656975	0.342562	0.293427	0.0752378	0.0689141	0.671437	0.0783458	-0.30929	0.0873747	-0.146426	NA	0.467514	0.41965	0.0922214	0.934629	0.105227	0.21063	-0.422572	0.0383545	-0.25485	-0.413415	0.0589145	-0.110268	NA	-0.0712159	0.833948	-0.0201766	-0.389781	0.441199	-0.102012	0.124321	0.765224	-0.143989	0.00140707	0.997309	-0.0311344	NA	Isoform of A0A1D6FZF9, Putative oxidoreductase, aldo/keto reductase family protein OS=Zea mays OX=4577 GN=ZEAMMB73_Zm00001d011363 PE=4 SV=1
Zm00001eb359580_P001	30	0.513329	0.468664	0.176376	0.711791	0.365312	0.25592	-0.415259	0.539929	-0.0453226	-0.734117	0.367461	-0.0729586	NA	-1.07789	0.115254	-0.515016	-0.400281	0.314338	-0.214597	-0.285716	0.66314	0.0054138	-0.35746	0.500587	-0.064483	NA	-0.382108	0.450929	-0.217166	-0.393811	0.469895	-0.223423	-1.16216	0.0493555	-0.241965	-0.859323	0.119206	-0.00129434	NA	0.281791	0.614119	0.142936	0.784348	0.110632	0.431634	-0.764071	0.322655	-0.0190891	-0.605727	0.403357	0.110678	NA	Phosphoglycerate mutase family protein OS=Zea mays OX=4577 GN=ZEAMMB73_Zm00001d011510 PE=4 SV=1
