## Supplementary Tables for "Combination of transcriptomic, proteomic and degradomic profiling reveals common and distinct patterns of pathogen-induced cell death in maize" (part 7 of 7)

### Sheet: Table S7 (continued)
Table S7. N-terminal peptides identified by HUNTER N-terminome analysis after infiltration of fumonisin B1 (FB1), salicylic acid (SA) or buffer control (mock) in maize leaves. Peptide annotation was derived from MANTI (Demir et al. Anal Chem 2020).
VALTNEVASDDVAAEEAAAAPKIGR	2035	cTP	Acetyl (Pept. N-term)	55	79	0.595387		0.518638		-0.167056		0.315541		-0.233634		0.313123		-0.296548		0.0493531		Zm00001eb248360_P001	Zm00001eb248360_P001	B6UCW8	Ferredoxin-thioredoxin reductase, variable chain OS=Zea mays OX=4577 GN=100191544 PE=2 SV=1	1.33599	1.6395	0.145416	0.193073	0.459828	0.0218554	0.440315	0.220128	0.245756	0.413788	0.0925458	0.182854	0.326354	0.132597	-1.33288	0.532923	-0.0792453	-0.0381665	0.282445	0.259103	0.41114	0.0110842	-1.54887	1.02047	-0.0977491	-0.0783747	-1.55425	-0.0809658	0.229484	0.271346	0.236318	0.0854069	IPR004207	Ferredoxin thioredoxin reductase, alpha chain	GO:0015979	157	ARLLLRVALTNE	67.5	0.0360708	0.156896	0.617488	0.0215063	0.545973	0.167005	0.420352	0.605151	0.85905	0.417187	-0.0349766	0.526143	-0.0614057	0.243381	-0.111617	0.0107657
SELETETAEGESGASEGLALER	1725	cTP	Dimethyl (N-term)	73	94	0.276056		0.0541273						0.290186		0.132556		0.299724		0.047787		Zm00001eb422700_P001	Zm00001eb422700_P001	B4FP87	Isoform of A0A1D6J727, PsbP domain-containing protein 2 chloroplastic OS=Zea mays OX=4577 GN=100272548 PE=2 SV=1	0.206886	-0.0624928	0.42148	0.178533	NaN	NaN	0.199803	0.0463415	NaN	NaN	0.340271	-0.0179719	NaN	NaN	NaN	NaN	0.348543	0.082756	0.264799	0.188943	0.34729	0.119105	0.200111	0.139421	0.279212	-0.0762829	0.420374	0.198736	0.291546	0.0512044	0.207762	0.0174907	IPR002683	PsbP, C-terminal	GO:0005509|GO:0009523|GO:0009654|GO:0015979|GO:0019898	247	LPVASASELETE	49.1	0.0300271	0.531588	NaN	NaN	0.00451951	0.0624168	0.00772641	0.556428	0.420292	0.0148539			0.680459	0.15969	0.633023	0.0121662
AATVVSPKYTSIKPLGDR	279	cTP	Dimethyl (N-term)	44	61	-0.0955269		0.0590882		-0.0514914		0.128659		-0.0146874		0.271423		-0.167204		0.047638		Zm00001eb100100_P002	Zm00001eb100100_P001;Zm00001eb100100_P002	B6T8U7	Isoform of A0A1D6EQY9, Chaperonin OS=Zea mays OX=4577 GN=103647460 PE=2 SV=1	0.0227451	0.0729201	-0.0823342	0.153561	-0.0723776	0.0563284	-0.250141	-0.0464568	-0.285178	-0.00821178	0.133604	0.319209	-0.195614	-0.0605129	0.141223	0.264153	0.0835562	0.262393	-0.00325177	0.261863	-0.107709	0.137479	-0.0313452	0.423958	-0.178421	-0.0992499	-0.25004	-0.00055916	-0.116038	0.176993	-0.124316	0.113368	IPR020818	GroES chaperonin family	GO:0006457	245	RGLVVRAATVVS	34.6	0.211146	0.342645	0.637714	0.231918	0.814466	0.0109009	0.0497976	0.567027	-0.0645205	0.0274852	-0.0100601	0.0816556	-0.00130904	0.532679	-0.217832	0.0117378
SDNLMDKVSAFGER	1713	P1/P2	Acetyl (Pept. N-term)	2	15	-0.0305145		0.790612		0.611826		0.91849		-1.19305	+	-0.162233		0.169667		0.0464436		Zm00001eb251410_P001	Zm00001eb251410_P001	A0A1D6HGQ8	Target of Myb protein 1 OS=Zea mays OX=4577 GN=ZEAMMB73_Zm00001d017704 PE=3 SV=1	0.346352	2.62296	-0.523202	0.565677	0.0457779	0.0512161	0.0090147	-0.0774036	0.0526146	-0.282315	1.79738	1.6183	0.336015	0.400801	0.261297	1.93718	0.0663514	-0.0445579	-2.3684	-0.351492	-0.100254	-0.0411538	-2.36989	-0.21173	0.0996968	0.0836693	0.239637	0.0092179	NaN	NaN	NaN	NaN	IPR002014	VHS domain	GO:0006886	392	XXXXXXSDNLMD	52.9	0.847093	0.184995	0.115745	0.0815889	0.0804752	0.0907983	0.246006	0.712748	-0.00219915	0.579392	0.572973	0.999655	-1.3056	-0.169035	0.103336	0.00683016
SLELPKEFDAR	1767	NON	Dimethyl (N-term)	90	100	0.047222		0.0904631		0.0190148		0.15639		0.00826742		0.0231332		0.123986		0.0449976		CathB	CathB			0.49164	0.106163	-0.206696	-0.0434969	-0.113562	0.186646	0.0175061	0.11254	NaN	NaN	-0.00980273	0.217903	0.147315	0.351001	-0.080468	-0.0997356	0.167152	0.147936	-0.187804	-0.276523	-0.158502	-0.0359971	0.212224	0.257117	0.358775	0.126135	-0.150607	-0.216003	0.218667	-0.0422571	0.0691091	0.312116				347	VKTYSRSLELPK	42.4	0.734039	0.193746	0.835094	0.271325	0.935734	0.832542	0.287323	0.692611	0.00634101	0.0644791	0.00148818	0.0885962	0.000238494	0.00184126	0.0671546	0.00717759
ATVVTPKYTSLKPLGDR	773	cTP	Dimethyl (N-term)	45	61	-0.464447	+	-0.353729		-0.160415		-4.17e-05		-0.115292		0.131865		-0.195215		0.0442333		Zm00001eb373960_P001	Zm00001eb373960_P001	B4F848	20 kDa chaperonin chloroplastic OS=Zea mays OX=4577 GN=100191248 PE=2 SV=1	-0.403197	-0.290809	-0.671421	-0.388212	-0.29227	-0.314221	-0.490899	-0.421672	-0.123604	-0.02393	-0.141648	0.119265	-0.0692007	0.189956	-0.307206	-0.285458	-0.069658	0.0778316	-0.203599	-0.0910754	-0.101963	0.131422	-0.0859499	0.409282	-0.190409	0.0221199	-0.331271	-0.0694566	-0.125849	0.0546434	-0.13333	0.169626	IPR020818	GroES chaperonin family	GO:0006457	246	SLVVKAATVVTP	35.4	0.00229796	0.00136796	0.0653113	0.999685	0.0956842	0.225225	0.040113	0.56851	-1.22552	-1.01305	-0.190093	-5.70568e-09	-0.117501	0.0853673	-0.27266	0.0108488
ASSKPLFPFPVPAPDPSDEVVR	636	P1/P2	Acetyl (Pept. N-term)	2	23					0.825124		0.306792		0.102155		-0.173916		0.32561		0.0419113		Zm00001eb182740_P001	Zm00001eb182740_P001	B6TKC8	Gibberellin receptor GID1L2 OS=Zea mays OX=4577 GN=100283652 PE=2 SV=1	1.53488	1.36224	NaN	NaN	NaN	NaN	NaN	NaN	1.73097	-0.106213	1.29822	0.876755	-0.128413	0.0425663	0.399719	0.414058	NaN	NaN	0.00591661	-0.341339	-0.00055077	-0.199329	0.301098	0.0189211	0.313222	0.00821046	NaN	NaN	0.0246527	-0.336672	0.638956	0.454195	IPR013094	Alpha/beta hydrolase fold-3	GO:0016787	332	XXXXXXASSKPL	80.4	NaN	NaN	0.059628	0.157462	0.356326	0.155013	0.0941598	0.828386			1.0104	0.2463	0.0457809	-0.140808	0.33412	0.00342696
EDLPESVDWR	956	NON	Dimethyl (N-term)	111	120	-0.00475739		-0.0990853		0.0070205		-0.103775		0.207181		0.0559362		0.395597		0.0403387		Zm00001eb068400_P001	CP1A;CP1B;Zm00001eb068400_P001;Zm00001eb432170_P001	A0A1D6DW37	Isoform of A0A1D6DW35, Insect resistance3 OS=Zea mays OX=4577 GN=100037824 PE=3 SV=1	0.0185405	-0.13656	0.0527808	-0.220953	-0.207866	-0.17424	0.117515	0.135411	0.219872	0.00221889	-0.193377	-0.204267	0.136441	-0.028729	-0.134854	-0.184323	-0.028501	0.109164	0.390543	-0.0249053	0.233021	0.159272	0.23366	-0.0197854	0.737324	0.085017	0.252143	0.00934538	0.358396	-0.106451	0.234526	0.173443	IPR000118	Granulin	0	469	YHAADNEDLPES	43.5	0.951431	0.268195	0.944757	0.198568	0.061307	0.420797	0.0155205	0.622262	-0.000102868	-0.0566321	0.000173265	-0.0728595	0.251204	0.0210279	0.715673	0.00831083
AARPVAEAVQAEEDDDDDDEEVAEER	214	cTP	Dimethyl (N-term)	46	71									-0.136106		-0.0343714		-0.121054		0.0394699		Zm00001eb174590_P001	Zm00001eb174590_P001	A0A1D6PXQ9	Sugary1 OS=Zea mays OX=4577 GN=ZEAMMB73_Zm00001d049753 PE=4 SV=1	NaN	NaN	NaN	NaN	NaN	NaN	NaN	NaN	NaN	NaN	NaN	NaN	NaN	NaN	NaN	NaN	-0.247712	-0.0270536	-0.045837	-0.0029539	NaN	NaN	-0.114768	-0.0731066	-0.0964823	0.0670566	-0.171683	-0.0306313	NaN	NaN	-0.0949966	0.0819845	IPR006047	Glycosyl hydrolase, family 13, catalytic domain	GO:0003824|GO:0005975	789	LSLHAAAARPVA	43.6	NaN	NaN	NaN	NaN	0.160671	0.648248	0.204711	0.660574					-0.108076	-0.00647073	-0.083389	0.00710769
AGTVTVPGSSKPSTPLLKDELDIVIPTIR	435	P1/P2	Acetyl (Pept. N-term)	2	30	0.0309163		-0.0599189		-0.144384		-0.431139		0.437088		-0.0381336		0.295297		0.0390274		Zm00001eb219270_P001	Zm00001eb219270_P001	B4G039	UDP-arabinopyranose mutase OS=Zea mays OX=4577 GN=100274298 PE=2 SV=1	0.255707	-0.137896	NaN	NaN	-0.136554	-0.0101177	-0.0264044	-0.0317425	NaN	NaN	0.320712	-0.0645191	-1.0743	-1.17902	0.320435	-0.0498748	1.06377	-0.0667236	0.0324057	-0.16124	0.134362	-0.0322457	0.517817	0.107675	0.627328	0.0226827	0.0255545	-0.0396088	0.102576	-0.302088	0.425729	0.475124	IPR037595	Reversibly glycosylated polypeptide family	0	364	XXXXXXAGTVTV	80.6	0.784311	0.418298	0.696472	0.206554	0.0735141	0.599538	0.065036	0.791423	0.00326204	-0.0226802	-0.0226822	-0.295316	0.495496	-0.00847265	0.350472	0.00396485
AQQEQQVKEEEAEVASVPPPQDAEKQAR	526	cTP	Dimethyl (N-term)	37	64	-0.150264		-0.0424554		-0.155495		-0.0557387		-0.158289		0.0106759		-0.00180145		0.0385589		Zm00001eb075370_P001	Zm00001eb075370_P001	B4FRX4	NAD(P)H dehydrogenase subunit M OS=Zea mays OX=4577 GN=ZEAMMB73_Zm00001d002815 PE=2 SV=1	-0.374161	-0.270864	0.0315973	0.206638	-0.0322601	-0.0184245	-0.226234	-0.0871711	NaN	NaN	-0.204056	-0.219458	-0.281168	-0.202092	0.0187402	0.254334	-0.227175	-0.146378	-0.0978378	0.312931	-0.141919	-0.0254624	-0.166224	-0.0983873	-0.0598802	-0.0572767	0.0934546	0.262698	0.0800574	-0.0394517	-0.120838	-0.0117342	IPR018922	NAD(P)H-quinone oxidoreductase subunit M	GO:0016655|GO:0055114	210	RVPPARAQQEQQ	37.3	0.149014	0.663595	0.182326	0.700723	0.0356992	0.915305	0.981221	0.668871	-0.124235	-0.00756117	-0.114934	-0.00860903	-0.229098	0.000410318	-1.48319e-05	0.0067346
AAVRPAIQFIQGTDEQTIPDVR	300	cTP	Dimethyl (N-term)	65	86	0.165633		0.102714		0.16336		0.142242		0.11785		0.0686786		0.254047		0.0377953		Zm00001eb141870_P001	Zm00001eb141830_P001;Zm00001eb141870_P001	B6TYC5	Photosystem II reaction center Psb28 protein OS=Zea mays OX=4577 GN=100284876 PE=2 SV=1	0.0777078	-0.0446979	0.209617	0.169933	0.197578	0.216524	0.177629	0.069097	-0.0204702	0.18045	0.224704	0.0507473	0.0998681	-0.00403279	0.34934	0.341803	0.0421417	0.0122355	0.0087731	0.161061	0.141262	-0.0269824	0.279223	0.1284	0.32571	-0.0912745	0.0188197	-0.0275826	0.24022	0.039036	0.43144	0.231002	IPR005610	Photosystem II Psb28, class 1	GO:0009523|GO:0009654|GO:0015979|GO:0016020	179	QVAVVAAAVRPA	58.8	0.0299588	0.179329	0.107771	0.148484	0.153507	0.327212	0.0387773	0.664145	0.252338	0.0766607	0.158051	0.117822	0.0959147	0.0333208	0.358568	0.00671763
ATSTTDLPASYGVALGTGNYVVPVR	756	NON	Dimethyl (N-term)	142	166	0.193281		0.126601		0.170512		0.0609969		0.24293		0.0120044		0.042581		0.0369277		Zm00001eb276150_P001	Zm00001eb276150_P001	A0A1D6LRY4	Microtubule-associated protein MAP65-1a OS=Zea mays OX=4577 GN=ZEAMMB73_Zm00001d036827 PE=3 SV=1	0.0972769	0.123245	NaN	NaN	0.0800193	0.057986	0.402547	0.198571	0.23975	0.164688	0.236234	0.0292843	0.453665	0.238796	-0.247599	-0.188781	0.504924	0.310837	0.203817	-0.0664737	0.109607	-0.104546	0.153373	-0.0918	0.267609	0.442784	0.324891	0.000925368	-0.535148	-0.294116	0.112972	-0.00188183	IPR032799	Xylanase inhibitor, C-terminal	0	499	VPSSSSATSTTD	68.7	0.123894	0.135459	0.244767	0.542099	0.0398642	0.902359	0.807133	0.79279	0.175297	0.109914	0.104225	0.0162204	0.339961	0.000535641	0.00396237	0.00372387
AEAGEVVHDLPGGLR	365	NON	Dimethyl (N-term)	96	110									0.00539639		0.130753		-0.186021		0.0367646		Zm00001eb178180_P001		B4FY74	Alpha/beta-Hydrolases superfamily protein OS=Zea mays OX=4577 GN=103653383 PE=2 SV=1	NaN	NaN	NaN	NaN	NaN	NaN	NaN	NaN	NaN	NaN	0.00620381	0.0233255	NaN	NaN	NaN	NaN	-0.325279	0.0324111	-0.00864622	0.139385	0.115526	0.117355	0.239984	0.233861	-0.0700028	0.0934789	-0.193045	-0.136481	-0.0568609	0.301998	-0.424175	-0.111938	IPR002925	Dienelactone hydrolase	GO:0016787	316	IHGRQLAEAGEV	44.3	NaN	NaN	NaN	NaN	0.962293	0.0870808	0.0928435	0.729742					9.00806e-05	0.138608	-0.19202	0.00503051
STASSSYTVVDHTYDAVVVGAGGAGLR	1904	mTP	Dimethyl (N-term)	22	48	0.0637852		0.110329		0.0110913		0.0526263		0.0868771		-0.0149404		0.0852396		0.0335557		Zm00001eb299550_P001	Zm00001eb117970_P001;Zm00001eb299550_P001	B8A0Q6	Isoform of A0A1D6HRY4, Succinate dehydrogenase [ubiquinone] flavoprotein subunit, mitochondrial OS=Zea mays OX=4577 GN=100279930 PE=2 SV=1	0.0708716	0.216711	0.107388	0.0350393	0.0549954	0.064978	0.0218855	0.12459	0.0836619	0.0812202	-0.00458453	0.179448	-0.156273	-0.0937091	0.121561	0.043546	-0.016078	0.14021	0.0685811	-0.0913396	0.118957	-0.126479	0.176048	0.0178465	0.18558	0.143994	0.151568	-0.0187351	0.071697	0.0638619	-0.0678874	-0.0548973	IPR003953	FAD-dependent oxidoreductase 2, FAD binding domain	0	619	SASRLLSTASSS	55.2	0.269542	0.107883	0.884993	0.495487	0.20822	0.840011	0.304473	0.654357	0.0363177	0.106694	0.000588505	0.0160493	0.0592047	-0.00113121	0.0440221	0.00618047
VAAVEQAVVKDATKLEAPVVVVTGASR	2029	cTP	Acetyl (Pept. N-term)	59	85	-0.147454		3.282	+	0.0788646		2.86405	+	-0.421498	+	-0.0205642		-0.431952		0.0320809		Zm00001eb420880_P001	Zm00001eb420880_P001	B4FTC8	Isoform of A0A1D6J5I0, 3-oxoacyl-[acyl-carrier-protein] reductase OS=Zea mays OX=4577 GN=100273168 PE=2 SV=1	-0.0873629	3.46634	-0.406398	3.30315	0.0513994	3.0765	NaN	NaN	NaN	NaN	-0.0357604	3.03992	0.19349	2.68817	NaN	NaN	-0.562521	-0.00605601	-0.32268	-0.0469908	-0.441045	-0.204198	-0.359748	0.174988	-0.897006	-0.160055	-0.337732	0.132809	-0.22367	0.198377	-0.2694	-0.0428082	0	0	0	318	SGVQTHVAAVEQ	85	0.275917	1.48e-05	0.563412	0.000512262	0.00157826	0.806934	0.0251205	0.731819	-0.0824595	15.8512	0.019651	9.42417	-1.18096	-0.0019158	-0.691111	0.00435004
VIYASQLTAKPR	2072	NON	Acetyl (Pept. N-term)	670	681			0.0423997						-0.436538	+	-0.158697		-0.200446		0.0303854		Zm00001eb371200_P001	Zm00001eb063810_P001;Zm00001eb371200_P001	K7VQ65	Isoform of B6U0S1, Putative translation elongation factor family protein OS=Zea mays OX=4577 GN=100272648 PE=3 SV=1	NaN	NaN	NaN	NaN	-0.215658	0.100305	NaN	-0.0155056	-0.273534	-0.163289	NaN	NaN	NaN	NaN	NaN	NaN	-0.433699	-0.197503	-0.318962	-0.0411442	-0.481577	-0.145519	-0.511914	-0.250621	-0.250964	-0.0194561	NaN	NaN	-0.149928	0.0802269	NaN	NaN	IPR004161	Translation elongation factor EFTu-like, domain 2	GO:0005525	800	IPTARRVIYASQ	52.3	NaN	0.680177	NaN	NaN	0.000946749	0.0526944	0.178753	0.810834		0.00709677			-1.31999	-0.202852	-0.149883	0.00276714
MKATLKGR	1382	P1/P2	Acetyl (Pept. N-term);Oxidation (M)	1	8									-0.180291		-0.196572		-0.0404816		0.0302428		Zm00001eb064890_P001	Zm00001eb064890_P001			NaN	NaN	NaN	NaN	NaN	NaN	NaN	NaN	NaN	NaN	NaN	NaN	NaN	NaN	NaN	NaN	-0.0323969	0.0576745	-0.265665	-0.536653	NaN	NaN	-0.242811	-0.110739	0.0811674	-0.0041676	NaN	NaN	-0.071578	0.0106291	-0.131034	0.084267				220	XXXXXXMKATLK	15.8	NaN	NaN	NaN	NaN	0.104047	0.233427	0.675792	0.73044					-0.177184	-0.124204	-0.00688943	0.00412558
GTAAEVAAGAGPGAAR	1087	mTP	Dimethyl (N-term)	30	45	-0.236152		-0.0167287		0.227635		0.0635656						-0.217552		0.029872		Zm00001eb329780_P001	Zm00001eb329780_P001	A0A1D6IM44	Rhythmically expressed protein OS=Zea mays OX=4577 GN=103633527 PE=4 SV=1	NaN	NaN	-0.51171	-0.237551	-0.106946	0.224608	-0.0898005	-0.0372428	NaN	NaN	0.691028	0.576872	-0.0690373	-0.233674	0.0609137	-0.152501	NaN	NaN	NaN	NaN	NaN	NaN	NaN	NaN	-0.0725077	0.106312	-0.0162609	0.183951	-0.266693	0.0821239	-0.514748	-0.252899	IPR041492	Haloacid dehalogenase-like hydrolase	0	280	GERRPLGTAAEV	21.2	0.11769	0.892724	0.285363	0.769335	NaN	NaN	0.09687	0.770947	-0.219447	-0.000824436	0.123971	0.00723914			-0.220557	0.00337481
AVRPAIQFIQGTDEQTIPDVR	807	cTP	Dimethyl (N-term)	66	86	0.214204		0.0716888		0.137812		0.0604589		0.184757		0.12003		0.253347		0.0245663		Zm00001eb141870_P001	Zm00001eb141830_P001;Zm00001eb141870_P001	B6TYC5	Photosystem II reaction center Psb28 protein OS=Zea mays OX=4577 GN=100284876 PE=2 SV=1	0.276214	-0.122926	0.290629	0.155526	0.125646	0.22404	0.164328	0.0301154	0.0285692	0.18094	0.131485	-0.0841807	0.118432	-0.128644	0.272761	0.273721	0.0657929	0.0355504	0.172151	0.278997	0.181847	0.0683719	0.319237	0.0971999	0.281009	-0.0914457	0.108596	-0.0147667	0.301175	-0.00240323	0.322606	0.206881	IPR005610	Photosystem II Psb28, class 1	GO:0009523|GO:0009654|GO:0015979|GO:0016020	179	VAVVAAAVRPAI	57.5	0.015497	0.393803	0.0973072	0.557838	0.0378786	0.134465	0.0165555	0.768565	0.387657	0.0290139	0.139446	0.0153258	0.262652	0.104593	0.451225	0.0028084
AAIADPQGAVLEEEAEVDQQGQYDDDDGYEGGR	142	cTP	Dimethyl (N-term)	54	86					0.165908		0.258864		0.0760271		0.0642879		0.318148		0.0217184		Zm00001eb287080_P001	Zm00001eb287080_P001	A0A1D6M323	Ribosomal protein OS=Zea mays OX=4577 GN=100283907 PE=3 SV=1	NaN	NaN	NaN	NaN	NaN	NaN	NaN	NaN	0.0884825	0.411181	NaN	NaN	NaN	NaN	0.243334	0.106547	NaN	NaN	NaN	NaN	0.000357217	0.178463	0.151697	-0.0498878	0.34203	0.0049746	0.377001	-0.0242421	0.235413	0.0844228	NaN	NaN	IPR028364	Ribosomal protein L1/ribosomal biogenesis protein	0	345	FRRPAAAAIADP	60.5	NaN	NaN	0.233924	0.165874	0.519877	0.616665	0.0193734	0.805978			0.104676	0.201972	0.0215993	0.0134973	0.544922	0.00203451
ASPAKGGIVPASDDDDGVSLGTVKLPGNIDTAR	605	NON	Dimethyl (N-term)	63	95	-0.182113		0.0981934		-0.400704		0.0477289		-0.224184		-0.118913		-0.0998206		0.0203511		Zm00001eb366810_P001	Zm00001eb366810_P001;Zm00001eb366810_P002			NaN	NaN	NaN	0.429521	-0.0253962	-0.336629	-0.33883	0.201688	NaN	0.452843	-0.427144	-0.160757	-0.3831	-0.136549	-0.391867	0.0353782	-0.217864	-0.256834	-0.235781	0.096732	-0.216673	-0.0830849	-0.226417	-0.232464	-0.0363735	0.0947338	-0.199345	0.125569	-0.0303654	-0.0984408	-0.133198	-0.0404578				137	AGKPPRASPAKG	59.2	0.25789	0.615636	0.00546904	0.720555	0.00744472	0.205188	0.202399	0.795056	-0.107186	0.020687	-0.906427	0.0067934	-0.477097	-0.0817939	-0.0692546	0.00202701
AAPAPAAASTTDAGQDR	179	cTP	Dimethyl (N-term)	52	68	0.306127		0.232868		0.315443		0.296154		-0.195055		0.0656658		-0.252262		0.019881		Zm00001eb207820_P001	Zm00001eb207820_P001	A0A1D6QSV0	Isoform of K7UFR2, Translation factor GUF1 homolog, chloroplastic OS=Zea mays OX=4577 GN=103654911 PE=3 SV=1	0.476967	0.423719	0.123278	0.07892	0.483921	0.322803	0.140344	0.10603	0.0769398	0.257704	0.244331	0.388487	0.60014	0.289167	0.340363	0.249258	-0.35107	-0.0832108	-0.219877	-0.00431301	-0.0808249	0.0675952	-0.128449	0.282592	-0.504119	-0.0566264	-0.216529	0.0179157	-0.116863	0.153315	-0.171539	-0.03508	IPR013842	GTP-binding protein LepA, C-terminal	0	670	GRVLCLAAPAPA	20.4	0.022558	0.0386644	0.0281277	0.0053159	0.0383913	0.449791	0.0386676	0.792399	0.5041	0.32897	0.48921	0.67358	-0.276153	0.0227854	-0.356359	0.00200909
AAGPDEPHVASPTWSDTSLDTR	136	NON	Dimethyl (N-term)	146	167	0.286398		0.20346		0.258327		0.197795		0.228413		0.132085		0.240956		0.0196849		Zm00001eb387800_P001	Zm00001eb387800_P001	A0A1D6P4G2	Stromal processing peptidase chloroplastic OS=Zea mays OX=4577 GN=103638768 PE=4 SV=1	0.392267	0.339373	0.164052	0.0678787	0.327924	0.215839	0.261347	0.19075	0.317201	0.311929	0.151675	0.155378	0.302547	0.267246	0.261884	0.0566266	0.0183992	0.0709313	0.132771	0.00164431	0.393346	0.251408	0.369135	0.204357	0.238977	0.0261422	0.207513	-0.0237575	0.28345	-0.0277944	0.233885	0.104149	IPR007863	Peptidase M16, C-terminal	0	1254	PSHILHAAGPDE	43.4	0.00625739	0.0269322	0.00921186	0.0423418	0.0506455	0.113285	0.0113422	0.777417	0.631108	0.319377	0.525864	0.271618	0.295899	0.12493	0.468733	0.00215246
VTFDATNTASDTPGGQR	2134	SP	Dimethyl (N-term)	26	42	-0.0914977		-0.163031		0.19202		-0.466812		0.509761		-0.378201		0.356553		0.0181856		Zm00001eb044960_P001	Zm00001eb044960_P001	B6TDW7	Secretory protein OS=Zea mays OX=4577 GN=100283021 PE=2 SV=1	0.322674	0.0438785	-0.316968	-0.142867	-0.298301	-0.382204	-0.0733964	-0.170931	-0.620242	-1.3403	0.237741	-0.0614935	0.809663	0.12889	0.340918	-0.59435	1.09304	-0.160884	-0.0241992	-0.609523	0.245127	-0.44155	0.725073	-0.300845	0.476457	-0.215384	-0.0265418	-0.35845	0.104068	-0.297548	0.87223	0.944126	IPR007541	Uncharacterised protein family, basic secretory protein	0	228	SSTAGAVTFDAT	32.2	0.503065	0.113412	0.462852	0.144382	0.0557741	0.00830009	0.0887603	0.944591	-0.0273007	-0.15412	0.0642417	-0.39235	0.639019	-0.787004	0.375016	0.00045021
AVSAATAAVHAEDR	808	cTP	Dimethyl (N-term)	42	55	0.123763		-0.00597528		0.0439121		0.0318764		0.25762		0.105641		0.00650409		0.0175308		Zm00001eb005660_P001	Zm00001eb005660_P001	C0PFA1	Adenylosuccinate synthetase, chloroplastic OS=Zea mays OX=4577 GN=PURA PE=2 SV=1	0.134787	0.0839165	0.0929884	-0.0768406	0.10029	-0.0242138	0.166989	-0.00676318	0.0454705	0.00166449	0.0883107	0.164144	-0.0319435	-0.00398491	0.0738105	-0.0343178	0.0827285	0.0980707	0.307583	-0.0290491	0.271138	0.137479	0.369032	0.216065	-0.16557	0.00929338	0.0143588	-0.121628	6.47922e-05	-0.00450075	0.177163	0.186958	IPR001114	Adenylosuccinate synthetase	GO:0004019|GO:0005525|GO:0006164	484	RLPVPAAVSAAT	20.5	0.0611394	0.914118	0.484812	0.649737	0.0154755	0.169229	0.939273	0.833071	0.150209	-0.000233021	0.0138071	0.00596926	0.466385	0.0815049	0.000176965	0.00139051
ASAKEIAFDQGSR	556	cTP	Dimethyl (N-term)	47	59	0.0437326		0.118503		0.048119		0.123161		0.0130178		0.191564		0.0134611		0.0173681		Zm00001eb065160_P001	Zm00001eb065160_P001	B6SXW8	RuBisCO large subunit-binding protein subunit alpha OS=Zea mays OX=4577 GN=100281701 PE=2 SV=1	0.0487496	0.0727918	0.050227	0.219373	0.153126	0.132974	-0.0771728	0.0488729	-0.00755302	0.0326589	0.0782507	0.177864	-0.03859	0.154929	0.160368	0.12719	0.00930882	-0.109772	0.0178656	0.160337	-0.0788114	0.269195	0.103708	0.446495	-0.0468953	-0.130153	-0.193824	0.0990829	0.287438	0.0183043	0.00712629	0.0822383	IPR002423	Chaperonin Cpn60/TCP-1 family	GO:0005524	584	PQLLVRASAKEI	22.6	0.510297	0.0861123	0.491077	0.102097	0.832648	0.122813	0.897033	0.82299	0.0127777	0.126198	0.0148616	0.12205	0.00103542	0.174468	0.000635252	0.00146944
SAAMAEEASSSGPTKFSVR	1658	cTP	Acetyl (Pept. N-term);Oxidation (M)	57	75	0.133128		0.00434652		0.00986813		0.0826455		0.10094		-0.0306251		0.115648		0.0173204		Zm00001eb300920_P001	Zm00001eb300920_P001	A0A1D6HT50	Isoform of A0A1D6HT49, Polynucleotide phosphorylase 1 OS=Zea mays OX=4577 GN=103631988 PE=3 SV=1	NaN	NaN	0.093721	0.0412954	0.172535	-0.0326024	NaN	NaN	NaN	NaN	-0.0104907	0.234058	NaN	NaN	0.030227	-0.0687673	NaN	NaN	0.127283	-0.0603408	0.00444352	-0.0355798	0.171093	0.00404531	0.0649466	0.0747595	0.0655184	-0.0974031	NaN	NaN	0.216479	0.0746049	IPR015847	Exoribonuclease, phosphorolytic domain 2	0	880	HGVARASAAMAE	39.7	0.254024	0.963986	0.928439	0.594173	0.251522	0.682501	0.248976	0.855722	0.0792279	6.92361e-05	0.000318213	0.0186851	0.0605057	-0.0050806	0.0698332	0.00117203
MQNEEGKTVDLYVPR	1413	P1/P2	Acetyl (Pept. N-term);Oxidation (M)	1	15	-0.243885		0.172867		-0.264649		0.224295		0.195894		0.125822		-0.0278086		0.0171276		Zm00001eb016600_P001	Zm00001eb016600_P001	Q41852	40S ribosomal protein S21 OS=Zea mays OX=4577 GN=RPS21 PE=3 SV=1	0.0128712	0.0919192	0.293386	0.394389	-1.2383	0.112627	-0.0434983	0.0925327	0.145493	-0.049125	0.219667	-0.0643748	-0.3831	0.653328	-1.04066	0.35735	0.167933	0.266434	0.141676	0.0461335	0.17514	-0.0553248	0.298828	0.246046	0.186265	0.0332809	-0.986223	-0.172096	0.274372	0.0698224	0.414352	0.137504	IPR001931	Ribosomal protein S21e	GO:0003735|GO:0005840|GO:0006412	81	XXXXXXMQNEEG	43.6	0.410031	0.0732148	0.314576	0.194183	0.0203626	0.175476	0.918604	0.839806	-0.0944281	0.196274	-0.132927	0.15965	0.33129	0.095094	-0.00102535	0.00129863
DGLPDDFDWR	926	NON	Dimethyl (N-term)	135	144	-0.758295	+	-0.0700089		-0.324066		-0.0229886		0.0981912		-0.0126043		0.466216		0.0159698		Zm00001eb240700_P001	Zm00001eb240700_P001	B4FX40	Cysteine proteinase 1 OS=Zea mays OX=4577 GN=ZEAMMB73_Zm00001d016446 PE=2 SV=1	-0.582765	0.301862	NaN	NaN	-0.933826	-0.44188	NaN	NaN	0.0564469	0.472181	-1.00426	-0.700379	-0.0406921	0.044219	-0.307763	0.0920247	-0.638704	0.398792	0.563317	-0.266247	0.449903	0.427098	0.0182488	-0.61006	0.622174	-0.117077	0.69209	0.257188	0.400483	-0.187611	0.150118	0.11138	IPR000668	Peptidase C1A, papain C-terminal	GO:0006508|GO:0008234	371	APVLPTDGLPDD	57.7	0.0131064	0.796601	0.161685	0.914354	0.676313	0.95276	0.0092374	0.880305	-1.4275	-0.00691402	-0.256443	-0.000893919	0.016678	-0.000264901	0.948494	0.0008842
ATVAMDISKPTPVASGDEAAAAAKGR	762	P1/P2	Acetyl (Pept. N-term)	2	27	0.0362934		-0.0555773		0.406366		0.849972		-0.0562434		-0.118908				0.0151475		Zm00001eb240630_P001	Zm00001eb240630_P001	B4FSF1	26S protease regulatory subunit 8 homolog B OS=Zea mays OX=4577 GN=100273032 PE=2 SV=1	0.189576	0.0263544	-0.0254548	-0.0297581	0.010109	-0.128087	-0.0290568	-0.090818	-0.0874238	-0.210348	0.232866	0.0499482	0.150038	0.0766405	1.32999	3.48365	NaN	NaN	-0.102615	-0.126661	-0.00987201	-0.111155	NaN	NaN	NaN	NaN	-0.178077	0.146138	NaN	-1.44787	NaN	1.34717	IPR041569	AAA ATPase, AAA+ lid domain	0	422	XXXXXXATVAMD	46.7	0.595211	0.343703	0.172893	0.2829	0.60641	0.302325	NaN	0.980451	0.00817797	-0.0257777	0.309741	0.466096	-0.012218	-0.0617757		0.000129876
AAPATVVGMDPTVER	183	cTP	Dimethyl (N-term)	45	59	-0.107007		-0.024339		-0.171004		-0.0097296		-0.259997		-0.00798084		-0.436552	+	0.0138759		Zm00001eb158810_P001	Zm00001eb158800_P001;Zm00001eb158810_P001;Zm00001eb359190_P004	A0A096RZN2	Carbonic anhydrase OS=Zea mays OX=4577 GN=ZEAMMB73_Zm00001d044099 PE=3 SV=1	0.0195928	-0.0135644	0.00543396	0.0391687	-0.270778	-0.0586173	-0.182277	-0.0643432	-0.174525	-0.145126	-0.130148	0.0895018	-0.0468559	0.16958	-0.332489	-0.152874	-0.251239	0.119171	-0.399639	-0.121849	-0.278661	-0.115779	-0.110451	0.0865343	-0.332442	0.185593	-0.541669	-0.267299	-0.516328	-0.0174107	-0.355769	0.15462	IPR001765	Carbonic anhydrase	GO:0004089|GO:0008270	456	RNAPVFAAPATV	41.6	0.212274	0.642042	0.0649115	0.914132	0.0139655	0.916517	0.0019829	0.896607	-0.0720269	-0.00468373	-0.203098	-0.000379367	-0.482281	-0.000302151	-1.17987	0.000657692
ADSKAAAAVTLR	349	P1/P2	Acetyl (Pept. N-term)	2	13	-0.526104		-0.350823						0.00647626		0.0419627		0.0369202		0.0137198		Zm00001eb277530_P001	Zm00001eb277530_P001	A0A1D6LT19	40S ribosomal protein S24 OS=Zea mays OX=4577 GN=103629822 PE=3 SV=1	-0.669312	-0.224777	NaN	NaN	NaN	NaN	-0.382896	-0.476868	NaN	NaN	NaN	NaN	-0.204475	-0.240278	NaN	NaN	0.245305	0.152386	-0.152312	0.199593	0.00159176	-0.0657966	-0.0686803	-0.118332	-0.108747	-0.0139271	-0.0059584	-0.294377	-0.00519283	0.160499	0.267579	0.202685	IPR001976	Ribosomal protein S24e	GO:0003735|GO:0005840|GO:0006412	137	XXXXXXADSKAA	34.4	0.025989	0.0666453	NaN	NaN	0.941909	0.623325	0.688929	0.903164	-0.833985	-0.412648			0.000168324	0.00861433	0.00597464	0.000606875
AEADFYSVLGVSR	363	cTP	Dimethyl (N-term)	87	99	0.0258309		-0.00216502		0.0342641		0.0525253		-0.0365149		0.111659		-0.0780713		0.0133603		Zm00001eb416450_P001	Zm00001eb416450_P001	A0A1D6J0T1	Isoform of A0A1D6J0S9, Chaperone protein dnaJ A6 chloroplastic OS=Zea mays OX=4577 GN=ZEAMMB73_Zm00001d024635 PE=3 SV=1	0.116461	-0.00243219	0.0400873	0.0752922	0.0917377	0.0309733	-0.144963	-0.112493	-0.0400508	-0.0535833	-0.0279379	0.113795	0.0640778	0.0854286	0.140967	0.0644612	-0.0597227	0.0777523	-0.115094	-0.0273632	-0.000357217	0.156231	0.0291144	0.240017	-0.0802958	-0.01696	-0.245408	-0.203243	0.0795056	0.22076	-0.0660875	0.0528847	IPR001305	Heat shock protein DnaJ, cysteine-rich domain	GO:0031072|GO:0051082	448	SRFIVRAEADFY	56.9	0.71872	0.970464	0.614082	0.441733	0.546829	0.164003	0.370669	0.89007	0.00370518	-2.81901e-05	0.00725624	0.0186381	-0.00957232	0.0876691	-0.0336498	0.000675709
TAAVSSPSVTPASPSGKKTLR	1965	cTP	Acetyl (Pept. N-term)	62	82	0.0634627		-0.0449636		-0.00645714		0.382704		-0.410493		-0.142725		-0.291686		0.0127692		Zm00001eb220940_P001	Zm00001eb220940_P001	B6TDR4	NADPH-protochlorophyllide oxidoreductase OS=Zea mays OX=4577 GN=100381341 PE=2 SV=1	0.0209071	0.0797069	0.03988	0.0707446	0.45852	0.116915	-0.265456	-0.447221	-0.393406	0.346068	NaN	NaN	NaN	NaN	0.380492	0.41934	-0.251569	-0.370034	-0.498272	0.235003	-0.481639	-0.293145	NaN	NaN	NaN	NaN	-0.386484	0.269192	0.0463837	0.469169	-0.534958	-0.700054	IPR002347	Short-chain dehydrogenase/reductase SDR	0	397	ADIRAQTAAVSS	33	0.638626	0.718934	0.981161	0.041492	0.0105125	0.391043	0.118325	0.964381	0.0123596	-0.00644378	-5.33341e-05	0.528911	-0.812076	-0.0582	-0.270371	0.00020113
VSSPPAVDTSFKTNVPR	2124	cTP	Acetyl (Pept. N-term)	46	62	0.189311		0.0971416		-0.511992		0.109883		0.0504072		0.0930239		-0.00573775		0.00936932		Zm00001eb013940_P001	Zm00001eb013940_P001	C0PB44	Isoform of A0A1D6JZR5, LL-diaminopimelate aminotransferase chloroplastic OS=Zea mays OX=4577 GN=100283445 PE=2 SV=1	0.222621	0.0795791	0.193335	0.0978177	0.088359	0.0145195	0.252928	0.19665	-2.4002	0.150253	0.337138	0.222639	0.108764	0.116976	-0.0936707	-0.0503383	-0.0670989	0.0236107	-0.00219294	0.0426386	0.163625	0.11923	0.107295	0.186616	0.0143583	0.0178394	-0.131172	-0.0650971	0.0185889	0.00440126	0.0752736	0.0803337	IPR004839	Aminotransferase, class I/classII	GO:0009058|GO:0030170	462	SIVIRCVSSPPA	48.6	0.021391	0.138615	0.357577	0.190292	0.475033	0.182885	0.93718	0.892211	0.316105	0.0833658	-0.228671	0.079179	0.0162955	0.068635	-0.000161674	0.000464084
AAESSVSTLLEVR	116	cTP	Dimethyl (N-term)	47	59	0.0723847		0.0742014		-0.0153771		0.0784158		-0.0980871		0.0426974		-0.0142129		0.00885786		Zm00001eb015880_P002	Zm00001eb015880_P001;Zm00001eb015880_P002	B4FT76	ABC transporter I family member 6 chloroplastic OS=Zea mays OX=4577 GN=100273146 PE=2 SV=1	0.0082402	-0.022313	0.137784	0.0436842	0.268459	0.246803	-0.124944	0.0286313	-0.195971	0.307337	0.00851485	-0.0237088	-0.101123	-0.218093	0.22707	0.248128	-0.126326	0.0645262	NaN	NaN	-0.213132	0.0488282	0.0451964	0.0147378	-0.137444	-0.125956	NaN	NaN	0.017245	0.202274	0.0775606	-0.0497436	IPR003439	ABC transporter-like	GO:0005524|GO:0016887	303	SPTAAAAAESSV	45.2	0.421984	0.313748	0.870994	0.516371	0.31824	0.569899	0.882394	0.937569	0.0271229	0.0373544	-0.000922395	0.0225083	-0.0487733	0.0104268	-0.000772288	0.000247993
TSTAAPSPSSAAAATASLSR	2004	cTP	Dimethyl (N-term)	48	67									0.0660426		-0.0774944		0.0306006		0.00840415		Zm00001eb074610_P001	Zm00001eb074610_P001	A0A1D6E3W6	Acetylglutamate kinase OS=Zea mays OX=4577 GN=100283064 PE=3 SV=1	NaN	NaN	NaN	NaN	NaN	NaN	NaN	NaN	NaN	NaN	NaN	NaN	NaN	NaN	NaN	NaN	0.149473	-0.176616	0.043506	-0.198034	0.112225	0.0790734	-0.0410337	-0.0144012	0.125996	-0.132579	-0.0315538	0.165945	0.0224695	-0.187416	0.00549066	0.187666	IPR001048	Aspartate/glutamate/uridylate kinase	0	345	RLRISATSTAAP	43.1	NaN	NaN	NaN	NaN	0.325132	0.339156	0.660689	0.934942					0.0322248	-0.0363914	0.00550819	0.00024553
AVASSASAAPAAAAKTIAVGDR	789	cTP	Acetyl (Pept. N-term)	54	75	0.0912709		0.0066656		0.0466964		0.0270814		-0.0181174		0.0525708		-0.10622		0.00787792		Zm00001eb387780_P001	Zm00001eb387780_P001	K7VFF7	Glutaredoxin-dependent peroxiredoxin OS=Zea mays OX=4577 GN=ZEAMMB73_Zm00001d046682 PE=3 SV=1	-0.0146019	-0.264607	0.13209	0.126522	0.289576	0.144782	-0.0419802	0.0199656	0.0048246	0.0454914	0.171951	0.0210166	-0.0668731	-0.120402	0.0768834	0.162219	0.0201154	-0.080146	-0.217131	0.0724724	0.032277	-0.0280889	0.0922691	0.246046	-0.350905	-0.173831	-0.224662	0.077149	0.121342	0.027673	0.0293453	0.10052	IPR013740	Redoxin	GO:0016491	233	LGAPIRAVASSA	49.1	0.293466	0.943163	0.52036	0.723272	0.816169	0.521843	0.3561	0.923833	0.0485965	0.000169395	0.0132476	0.0038103	-0.00159831	0.0148492	-0.0476321	0.000271053
SSSAASGVDLKALQAAIDKKSSDDVR	1859	NON	Acetyl (Pept. N-term)	27	52									-0.116977		-0.0513602		-0.135219		0.00568929		Zm00001eb069020_P001	Zm00001eb069020_P001			NaN	NaN	NaN	NaN	NaN	NaN	NaN	NaN	NaN	NaN	NaN	NaN	NaN	NaN	NaN	NaN	0.0773362	0.106414	NaN	NaN	-0.0934736	-0.0558889	-0.334794	-0.204606	0.164045	0.195796	-0.209745	-0.0531998	-0.377496	-0.154742	-0.117678	0.0349029				315	WRAAAASSSAAS	60.7	NaN	NaN	NaN	NaN	0.345143	0.608369	0.261871	0.948858					-0.0540436	-0.0110852	-0.0786853	0.00012971
AAAATAAAPAAVELQNKGVSLPTWAEFELGR	35	cTP	Dimethyl (N-term)	45	75	-0.117253		-0.113064		0.00281466		0.0987089		-0.387556		-0.229621		-0.150469		0.00464655		Zm00001eb049190_P001	Zm00001eb049190_P001			-0.354669	-0.483662	-0.0688386	0.02822	-0.0478667	-0.00491685	0.00236344	0.00810158	-0.021047	0.31539	0.0807077	0.047815	-0.0331189	-0.0883684	-0.0152832	0.119999	-0.32801	-0.281364	-0.412264	-0.0223844	-0.23693	-0.252683	-0.573022	-0.362054	-0.299811	-0.0258426	-0.106292	0.208081	-0.0906148	-0.072869	-0.105158	-0.0907829				267	SATVRAAAAATA	75.6	0.204598	0.353047	0.963183	0.309855	0.00416745	0.0298801	0.090151	0.956859	-0.0807986	-0.051124	4.58538e-05	0.0502272	-0.922435	-0.350085	-0.157244	8.89918e-05
STVDDGVVSAAASKPR	1930	cTP	Dimethyl (N-term)	47	62	-0.37008		-0.0559223		-0.847053	+	-0.350149		0.0464205		0.118471		-0.132779		0.000573004		Zm00001eb068760_P001	Zm00001eb068760_P001	B6SKS5	Isoform of A0A1D6DWL0, 3-oxoacyl-[acyl-carrier-protein] synthase III chloroplastic OS=Zea mays OX=4577 GN=100280714 PE=2 SV=1	NaN	NaN	-0.460389	-0.135131	-0.272261	0.0108374	-0.377591	-0.0434735	NaN	NaN	NaN	-0.294774	-0.785358	-0.192184	-0.908748	-0.563488	-0.415593	-0.0655669	0.280546	0.158842	0.211458	0.238009	0.109271	0.142601	-0.205316	-0.242576	NaN	NaN	0.0157076	0.178904	-0.20873	0.0653913	IPR013751	3-Oxoacyl-[acyl-carrier-protein (ACP)] synthase III	GO:0004315|GO:0006633	286	QLRCCASTVDDG	27.2	0.00843722	0.453925	0.00508698	0.0350283	0.744965	0.162792	0.231574	0.99641	-0.767473	-0.0191823	-1.94275	-0.50967	0.00593551	0.0933987	-0.0843562	8.94896e-07
GVYTFVCR	1104	P1/P2	Dimethyl (N-term)	2	9	0.396115		0.143409		0.509131		0.347167		0.356194		0.239614		0.0400647		-7.97e-05		Zm00001eb226990_P001	Zm00001eb226990_P001;Zm00001eb272850_P001	O24413	60S acidic ribosomal protein P3 OS=Zea mays OX=4577 GN=RPP3A PE=1 SV=3	0.394093	0.295936	NaN	NaN	NaN	NaN	0.398136	-0.00911702	NaN	NaN	0.455856	0.531316	NaN	NaN	0.562406	0.163019	0.0146716	0.135356	0.3538	0.225277	0.429934	0.0513184	0.626371	0.546504	-0.085594	-0.152511	0.581645	0.200093	-0.044095	0.148619	-0.291697	-0.196519	0	0	0	120	XXXXXXGVYTFV	35.3	0.0242045	0.351423	0.0190327	0.113973	0.0265642	0.0579116	0.810791	0.999396	0.640162	0.0651323	0.875959	0.327447	0.561256	0.296459	0.00364955	-2.09069e-08
VAASSPPEAQAAPVAEDEQGEKRR	2027	cTP	Acetyl (Pept. N-term)	43	66	0.248286		0.190322		0.170549		0.187763		0.139781		0.0822754		0.0324616		-0.0015946		Zm00001eb072370_P001	Zm00001eb072370_P001	B6SUJ3	Plastid-specific 30S ribosomal protein 2 OS=Zea mays OX=4577 GN=100281348 PE=2 SV=1	NaN	0.336917	0.323251	0.167866	0.180622	0.088126	0.240984	0.168379	NaN	0.102706	0.201126	0.153395	0.17608	0.20329	0.134442	0.291662	0.113315	0.164551	0.126363	0.0766329	0.114014	-0.0346066	0.20543	0.122525	0.0180411	0.0313772	-0.0962323	-0.235444	0.0125958	0.122828	0.195442	0.07486	IPR000504	RNA recognition motif domain	GO:0003676	228	NQARLRVAASSP	34.2	0.0255655	0.0305165	0.0785172	0.034528	0.0488762	0.24395	0.688438	0.986177	0.395357	0.288427	0.188463	0.274478	0.183239	0.05041	0.00526316	-9.63937e-06
SSSTASPSAPVEDAPAAAAPTGDAEEER	1885	cTP	Dimethyl (N-term)	55	82	0.336973		0.100887		0.315124		0.228385		0.132447		0.0849944		0.209354		-0.00250796		Zm00001eb325920_P001	Zm00001eb325920_P001	A0A1D6II54	Threonyl-tRNA synthetase OS=Zea mays OX=4577 GN=ZEAMMB73_Zm00001d021962 PE=3 SV=1	0.42341	0.0296647	0.176145	0.0554377	0.287122	0.199296	0.461215	0.119148	NaN	NaN	0.434581	0.421093	0.334765	0.144166	0.176028	0.119896	-0.126533	0.107409	0.210074	0.0795616	0.148934	0.028484	0.297313	0.124523	0.0480591	0.103438	0.232713	-0.123663	0.373229	0.19477	0.183414	-0.184577	IPR002314	Aminoacyl-tRNA synthetase, class II (G/ P/ S/T)	GO:0000166|GO:0004812|GO:0005524|GO:0006418	665	PYTAVRSSSTAS	38.7	0.00549232	0.127566	0.0255589	0.0907014	0.195821	0.185355	0.0471869	0.979616	0.761642	0.0902194	0.501822	0.238065	0.0937908	0.0622155	0.277641	-2.2432e-05
ATDSSAASFQKIQIQR	722	mTP	Acetyl (Pept. N-term)	41	56	0.00268283		0.125961		-0.858453		0.357698		0.055216		0.0420713		0.0623556		-0.00316205		Zm00001eb162930_P001	Zm00001eb162930_P001	A0A1D6NNV9	Alpha/beta-Hydrolases superfamily protein OS=Zea mays OX=4577 GN=ZEAMMB73_Zm00001d044575 PE=4 SV=1	-0.122103	0.0114303	0.196175	0.364976	0.0368956	0.0545411	-0.100236	0.0728986	-0.529822	0.00498771	-2.04025	0.0564615	-0.00528807	-0.0860349	NaN	1.45538	-0.0314406	-0.157445	0.0741132	0.149973	0.00804472	0.101	0.170147	0.0747562	0.0712789	-0.143112	0.144994	0.182159	0.245559	0.136795	-0.212409	-0.188491	IPR002925	Dienelactone hydrolase	GO:0016787	284	HPRAAMATDSSA	43.4	0.973177	0.177398	0.12986	0.28519	0.410168	0.596483	0.550335	0.975006	3.16792e-05	0.0946035	-0.76104	0.194897	0.0213707	0.00944089	0.0161734	-3.47595e-05
VASSASAAPAAAAKTIAVGDR	2042	cTP	Acetyl (Pept. N-term)	55	75	0.0722127		-0.149577		0.0240247		-0.0328454		0.131482		0.0436143		0.0901615		-0.00387118		Zm00001eb387780_P001	Zm00001eb387780_P001	K7VFF7	Glutaredoxin-dependent peroxiredoxin OS=Zea mays OX=4577 GN=ZEAMMB73_Zm00001d046682 PE=3 SV=1	-0.043707	-0.199132	0.0906049	0.0314331	0.16974	0.0311031	NaN	-0.461712	-0.021047	0.0616723	0.0412834	-0.207417	-0.0832461	-0.230085	0.159108	0.244448	0.0511975	-0.180177	0.148192	0.165137	0.117997	0.0777882	0.208543	0.11171	-0.0973156	-0.239009	0.0660797	0.196082	0.213786	0.0623843	0.178096	-0.0349424	IPR013740	Redoxin	GO:0016491	233	GAPIRAVASSAS	48.3	0.408227	0.217886	0.737756	0.769873	0.0700234	0.605139	0.317563	0.96878	0.0280979	-0.0989858	0.00317335	-0.00373061	0.15183	0.00951425	0.0449157	-5.33244e-05
LPETKDWR	1177	NON	Dimethyl (N-term)	143	150	-0.48514		-0.00784367		-0.410049		-0.115507		0.0763775		0.154224		0.247037		-0.00393076		Zm00001eb314220_P001	CP2;Zm00001eb314220_P001	Q10717	Cysteine proteinase 2 OS=Zea mays OX=4577 GN=CCP2 PE=2 SV=1	-0.269302	-0.14406	-0.406257	0.204979	-0.849787	-0.235832	-0.415213	0.143537	-0.103521	-0.0131054	-0.418645	-0.0436142	-0.395678	-0.0351572	-0.722353	-0.370153	-0.426983	0.153681	0.228938	-0.0248885	0.361956	0.540874	0.141599	-0.0527698	0.638583	0.128212	0.139948	-0.213961	0.166162	-0.390919	0.0434534	0.460945	IPR000668	Peptidase C1A, papain C-terminal	GO:0006508|GO:0008234	345	RAAAVALPETKD	20.9	0.00748721	0.939414	0.0161956	0.24664	0.625008	0.24463	0.0950067	0.981255	-1.03125	-0.000212899	-0.734235	-0.0702212	0.0155897	0.0943065	0.252532	-3.23035e-05
ATVVSPKYTSIKPLGDR	771	cTP	Dimethyl (N-term)	45	61	-0.245021		-0.116313		-0.205388		-0.00786876		-0.0403065		0.0912901		-0.0553289		-0.00572137		Zm00001eb100100_P002	Zm00001eb100100_P001;Zm00001eb100100_P002	B6T8U7	Isoform of A0A1D6EQY9, Chaperonin OS=Zea mays OX=4577 GN=103647460 PE=2 SV=1	-0.210224	-0.157067	-0.312946	-0.136798	-0.0960784	-0.0244837	-0.360835	-0.146902	-0.400237	-0.192522	-0.0807149	0.0798777	-0.243395	-0.010015	-0.0972049	0.0911844	0.0631375	0.129002	-0.120694	-0.0595308	-0.1389	0.0276855	0.0352311	0.268004	-0.0538017	-0.0651033	-0.126161	-0.0687644	-0.0379121	0.0458476	-0.00344041	0.0651345	IPR020818	GroES chaperonin family	GO:0006457	245	GLVVRAATVVSP	34.2	0.0156958	0.0777475	0.0515452	0.921826	0.563824	0.280558	0.423061	0.935675	-0.44207	-0.129027	-0.264501	-0.00027817	-0.0100305	0.0503901	-0.0206707	-0.000165203
ASTAVAAAPGVLAPDATAVR	661	NON	Dimethyl (N-term)	28	47	0.0162517		0.0419048		0.0583403		0.0182267		0.0513124		0.0857485		0.170603		-0.00884243		Zm00001eb008490_P001	Zm00001eb008490_P001	B4F932	Putative mitochondrial-processing peptidase subunit beta mitochondrial OS=Zea mays OX=4577 GN=100191520 PE=2 SV=1	0.145189	0.0412569	0.0130759	0.162381	-0.0289081	-0.0553052	-0.0643503	0.0192864	0.00524952	-0.0525754	0.0334278	-0.0551747	0.0735116	0.0561335	0.121172	0.124523	0.0645357	-0.0469079	0.0716012	0.248426	0.0126111	0.131174	0.0565016	0.0103022	0.224913	-0.0198906	0.349965	0.249838	0.24118	0.014319	-0.133644	-0.279636	IPR007863	Peptidase M16, C-terminal	0	530	AGNAREASTAVA	47.6	0.800784	0.504258	0.359361	0.792372	0.366024	0.293019	0.154614	0.935755	0.00156804	0.0124603	0.0259305	0.00184218	0.0223974	0.0457129	0.138317	-0.000254997
AVSSDLLAGNKAAQAAAAHPAVTR	818	cTP	Acetyl (Pept. N-term)	55	78	2.22253	+	2.55074	+	0.589109		1.54529	+	-0.327492		0.154002		-0.291356		-0.00902808		Zm00001eb089020_P001	Zm00001eb089020_P001	A0A1D6EFN9	Pyruvate dehydrogenase E1 component subunit alpha OS=Zea mays OX=4577 GN=100272834 PE=4 SV=1	3.31726	3.17225	NaN	1.44557	-0.903489	1.37764	4.25383	4.20748	NaN	NaN	0.0428759	0.264459	1.13534	2.82612	NaN	NaN	-0.492606	0.166551	NaN	NaN	-0.162378	-0.0454886	NaN	0.340945	-0.685399	0.0378465	0.0661695	-0.0173616	-0.230933	0.121978	-0.315263	-0.178575	IPR001017	Dehydrogenase, E1 component	GO:0016624	428	RLRTALAVSSDL	45.9	0.12542	0.00740439	0.186673	0.150346	0.101153	0.209409	0.0834953	0.913257	2.00391	5.43437	0.429412	1.27163	-0.325861	0.104568	-0.314181	-0.00035577
GLLDSLLGR	1058	NON	Dimethyl (N-term)	27	35									-0.753741		0.0421817		0.495976		-0.00935844		Zm00001eb187010_P001	Zm00001eb187010_P001;Zm00001eb250120_P001	C4J477	Dehydrin3 OS=Zea mays OX=4577 GN=542251 PE=2 SV=1	NaN	NaN	NaN	NaN	-1.02087	-1.4612	NaN	NaN	NaN	NaN	NaN	NaN	NaN	NaN	NaN	NaN	-2.61897	-1.70556	0.433564	0.389897	-0.075812	1.44221	NaN	NaN	0.518402	1.17039	0.466518	0.297164	1.33284	-0.899794	-0.333854	-0.605193	IPR000167	Dehydrin	GO:0009415	289	NEVKDRGLLDSL	67	NaN	NaN	NaN	NaN	0.338091	0.951118	0.1284	0.980779					-0.354986	0.000918103	0.44213	-7.88792e-05
AEEGYKVTLNVYDLSNGLAR	371	P1/P2	Acetyl (Pept. N-term)	2	21	0.690539		0.130003		1.27999	+	0.401696						0.104811		-0.0113261		Zm00001eb258670_P001	Zm00001eb258670_P001	A0A1D6HP63	Thioredoxin OS=Zea mays OX=4577 GN=ZEAMMB73_Zm00001d018461 PE=3 SV=1	1.36913	1.05607	NaN	NaN	0.11821	-0.683447	0.584277	0.0173829	NaN	NaN	NaN	NaN	1.25752	0.46009	1.30246	0.343303	NaN	NaN	NaN	NaN	NaN	NaN	NaN	NaN	0.153016	-0.421494	NaN	NaN	0.056606	0.398842	NaN	NaN	IPR008580	PPPDE putative peptidase domain	0	264	XXXXXXAEEGYK	69.3	0.0645492	0.751841	0.00139604	0.0399881	NaN	NaN	0.425711	0.968461	0.821817	0.016104	3.6545	0.5616			0.0388728	-0.000157635
AAKEVDETKQTDEDR	145	cTP	Acetyl (Pept. N-term)	52	66	0.00963976		-0.00109153		0.137417		0.127838						0.0360533		-0.0114452		Zm00001eb164390_P001	Zm00001eb164390_P001	Q9ZT00	Ribulose bisphosphate carboxylase/oxygenase activase, chloroplastic OS=Zea mays OX=4577 GN=RCA1 PE=2 SV=3	0.183721	0.190213	-0.0693044	0.198324	0.239305	0.0162258	-0.315162	-0.409128	0.213635	0.466568	-0.136712	-0.150617	0.0391777	-0.013851	0.433569	0.209254	NaN	NaN	0.185254	0.411437	NaN	NaN	NaN	NaN	NaN	NaN	0.200453	0.089657	NaN	NaN	-0.128347	-0.112547	IPR003959	ATPase, AAA-type, core	GO:0005524	433	SRFKAMAAKEVD	16.6	0.934484	0.993312	0.269608	0.34096	NaN	NaN	0.821174	0.933911	0.000283678	-3.18113e-06	0.0782271	0.0597384			0.0030849	-0.000339856
DSGSDAAVEQPQLPPR	934	mTP	Dimethyl (N-term)	38	53									0.200996		-0.013321		0.117309		-0.0116002		Zm00001eb172970_P001	Zm00001eb172970_P001	K7U1C6	Isoform of A0A1D6PWC0, NADH:ubiquinone reductase (non-electrogenic) OS=Zea mays OX=4577 GN=ZEAMMB73_Zm00001d049597 PE=3 SV=1	NaN	NaN	NaN	NaN	NaN	NaN	0.322106	-0.100367	NaN	NaN	0.1346	-0.196202	NaN	NaN	NaN	NaN	0.873706	0.269215	0.0124973	-0.329491	-0.0410481	0.0798439	-0.0411706	-0.0728523	0.24517	0.152953	0.0114471	-0.272692	-0.141577	-0.187904	0.354194	0.261242	IPR023753	FAD/NAD(P)-binding domain	GO:0016491|GO:0055114	577	GLVAYADSGSDA	41.4	NaN	NaN	NaN	NaN	0.327935	0.908583	0.319301	0.925464					0.0973249	-0.000554623	0.0581616	-0.000390234
ATAAAQGGSDKPALR	685	P1/P2	Acetyl (Pept. N-term)	2	16	0.0368604		0.0699371		0.11747		0.144454		-0.0179102		0.0451284		-0.012568		-0.0129358		Zm00001eb118920_P001	Zm00001eb118920_P001			-0.0213498	-0.0311149	NaN	NaN	0.158372	0.210002	-0.0264415	0.0309243	NaN	NaN	0.191466	0.0879455	-0.0910463	0.0162083	0.251989	0.329207	-0.0186814	-0.00942211	-0.136387	0.0969484	-0.0169328	-0.0561711	0.100361	0.149159	-0.13885	-0.304446	-0.209881	0.0547882	0.248425	0.160392	0.050034	0.0375229				146	XXXXXXATAAAQ	25.6	0.659216	0.434538	0.323191	0.226058	0.78873	0.513432	0.905081	0.901835	0.0066707	0.0253153	0.0576236	0.0932853	-0.00184604	0.0130655	-0.00054435	-0.000580465
VVDLADICANQWK	2142	NON	Acetyl (Pept. N-term)	457	469	-0.0166485		0.177276		0.0738239		0.105623						-0.384121		-0.0146623		Zm00001eb080840_P001	Zm00001eb080840_P001	A0A1D6E965	Glyceraldehyde-3-phosphate dehydrogenase OS=Zea mays OX=4577 GN=ZEAMMB73_Zm00001d003429 PE=3 SV=1	0.0562041	0.182501	-0.110688	-0.10664	-0.386301	0.643331	0.37419	-0.0100874	NaN	NaN	NaN	NaN	0.21113	0.215954	-0.0634817	-0.00470847	-0.051051	0.14783	NaN	NaN	NaN	NaN	NaN	NaN	-0.424768	-0.0473313	NaN	NaN	-0.343474	0.152574	NaN	-0.14923	IPR020829	Glyceraldehyde 3-phosphate dehydrogenase, catalytic domain	GO:0016620|GO:0055114	469	WGYSQRVVDLAD	83.5	0.906153	0.270911	0.60946	0.457625	NaN	NaN	0.0434135	0.892064	-0.00071253	0.100546	0.0158762	0.0358579			-0.523317	-0.000727309
GSVDAAIAVPVPAAEEKAVEEKAVVFR	1085	P1/P2	Acetyl (Pept. N-term)	2	28	0.306008		-0.271865		0.641755	+	-0.617359		0.725513		-0.851285	+	0.281296		-0.0168681		Zm00001eb233720_P001	Zm00001eb233720_P001	B4FQP4	Isoform of A0A1D6H286, 4-coumarate--CoA ligase 1 OS=Zea mays OX=4577 GN=542166 PE=2 SV=1	0.194593	-0.58557	0.657675	0.294178	0.0263553	-0.586695	0.345408	-0.209372	0.119037	-1.38298	0.626025	-0.14623	1.05165	0.00906046	0.770305	-0.949283	1.77386	-0.565838	-0.322834	-1.13673	NaN	NaN	NaN	NaN	0.51011	-0.251117	-0.430879	-0.710134	NaN	NaN	0.764656	0.910647	IPR000873	AMP-dependent synthetase/ligase	GO:0003824	533	XXXXXXGSVDAA	71.4	0.0474072	0.184345	0.0118103	0.0727041	0.340788	0.0184601	0.357656	0.96408	0.405202	-0.199649	1.23714	-0.702827	0.339188	-1.47593	0.125608	-0.000267981
MNDADVSKQIQQMVR	1403	P1/P2	2 Oxidation (M);Acetyl (Pept. N-term)	1	15	0.391935		0.178634		0.480101		0.125242		0.202921		0.196477		0.15004		-0.017463		Zm00001eb359540_P001	Zm00001eb359540_P001	B4FVD5	V-type proton ATPase subunit E3 OS=Zea mays OX=4577 GN=100273417 PE=2 SV=1	0.372017	0.133989	0.786523	0.405783	0.0923	0.0343453	0.316901	0.140417	NaN	NaN	0.30984	0.0376391	0.934147	0.253959	0.196318	0.0841276	0.120727	0	0.277599	0.39594	0.210815	0.231783	0.202542	-0.0382928	0.156515	0.00703786	NaN	NaN	0.261457	0.0149981	0.0321485	-0.0744248	IPR002842	V-type ATPase subunit E	GO:0033178|GO:0046961|GO:1902600	200	XXXXXXMNDADV	35.1	0.0257652	0.07613	0.0585112	0.225955	0.0167259	0.151007	0.175234	0.841845	0.622773	0.199792	0.591851	0.0809036	0.360512	0.161308	0.113488	-0.00130567
ASPTQGQVITCKAAVAYEPNKPLVIEDVQVAPPQAGEVR	615	P1/P2	Acetyl (Pept. N-term)	2	40	0.178977		0.0621271		0.19656		-0.00118589		0.0604063		0.0301416		0.0367158		-0.0176105		Zm00001eb258770_P001	Zm00001eb258770_P001	B4F8B9	Isoform of A0A1D6HP90, S-(hydroxymethyl)glutathione dehydrogenase OS=Zea mays OX=4577 GN=ZEAMMB73_Zm00001d018468 PE=2 SV=1	0.269042	0.128689	0.162895	-0.228395	0.0567253	0.384469	0.227248	-0.036254	0.0879477	-0.150446	0.256735	0.331975	NaN	NaN	0.244998	-0.185086	-0.263941	-0.0706564	0.384753	0.13094	NaN	NaN	NaN	NaN	-0.259315	-0.176977	0.632029	0.390311	NaN	NaN	-0.262567	-0.266165	IPR013154	Alcohol dehydrogenase, N-terminal	GO:0055114	381	XXXXXXASPTQG	66.9	0.0338095	0.61132	0.0736679	0.993745	0.798421	0.804585	0.878812	0.920805	0.263269	0.0132785	0.222648	-3.23162e-06	0.00590582	0.00284621	0.0020599	-0.000631028
ALSVEKTSSGR	486	P1/P2	Acetyl (Pept. N-term)	2	12	0.118691		0.0533884		0.06813		-0.0129046		0.0530625		0.0478375		-0.0521799		-0.0183151		Zm00001eb170040_P001	Zm00001eb170040_P001	C0PHR4	Adenosylhomocysteinase OS=Zea mays OX=4577 GN=100282150 PE=2 SV=1	0.126508	0.0423061	NaN	NaN	0.110874	0.0644706	NaN	NaN	-0.0196054	-0.240183	NaN	NaN	0.110479	0.116286	0.113516	0.0851831	NaN	NaN	0.0730587	-0.0425057	-0.0479711	0.0332655	0.1341	0.152753	-0.0487316	-0.0431109	-0.121501	-0.183854	0.00494822	0.0742604	-0.0434355	0.0794441	IPR015878	S-adenosyl-L-homocysteine hydrolase, NAD binding domain	0	485	XXXXXXALSVEK	23.7	0.286089	0.580012	0.428191	0.912695	0.525506	0.577011	0.44862	0.824023	0.0645085	0.0126297	0.0250965	-0.000511984	0.0148269	0.0114243	-0.0181649	-0.00153958
VLISGPPIKDPGALLR	2088	NON	Dimethyl (N-term)	82	97	-0.0879638		-0.105714		-0.11572		-0.0750474		0.152319		0.0807041		0.256038		-0.0195469		Zm00001eb042520_P001		B6U5I1	Peptidylprolyl isomerase OS=Zea mays OX=4577 GN=100285487 PE=2 SV=1	-0.144161	-0.241551	-0.0694163	-0.0132494	-0.0461329	-0.0373595	-0.0921454	-0.130695	-0.120758	0.0595431	0.00116109	-0.173766	-0.275782	-0.236878	-0.067503	0.0509116	0.29642	-0.168484	0.104248	0.436331	0.0636339	0.0758584	0.144973	-0.0208891	0.33661	-0.184589	0.384258	0.343536	0.431202	0.0265452	-0.127918	-0.263679	IPR002130	Cyclophilin-type peptidyl-prolyl cis-trans isomerase domain	GO:0000413|GO:0003755	426	VLPDVSVLISGP	57.6	0.152736	0.151024	0.167461	0.404989	0.0665717	0.50253	0.0816198	0.879114	-0.0717835	-0.086786	-0.0898089	-0.0294604	0.179235	0.0241174	0.278622	-0.00109375
SAKEIAFDQGSR	1679	cTP	Dimethyl (N-term)	48	59	0.0349879		0.192756		-0.00438401		0.165536		-0.0701211		0.142503		-0.123736		-0.020664		Zm00001eb065160_P001	Zm00001eb065160_P001	B6SXW8	RuBisCO large subunit-binding protein subunit alpha OS=Zea mays OX=4577 GN=100281701 PE=2 SV=1	-0.0650212	0.0159772	0.104979	0.337332	0.0288691	0.230952	0.0711248	0.186764	0.0235438	0.137314	-0.185695	-0.0969422	0.102719	0.290338	0.0418966	0.331433	-0.0507028	-0.0337385	-0.108717	0.0918536	-0.000520991	0.222858	-0.120543	0.289039	-0.0833469	-0.103178	-0.193582	0.156783	-0.0217886	-0.0436177	-0.196226	-0.0926438	IPR002423	Chaperonin Cpn60/TCP-1 family	GO:0005524	584	QLLVRASAKEIA	21.6	0.567604	0.0443556	0.954702	0.144729	0.260044	0.11966	0.132657	0.800315	0.00860544	0.260809	-8.826e-05	0.138958	-0.0410175	0.131395	-0.10855	-0.00199902
GLVPIVEPEILLDGEHGIER	1061	NON	Dimethyl (N-term)	215	234	-0.630867		-0.72347		-0.173507		0.653769		1.52155	+	0.990003	+	1.12332	+	-0.0211536		Zm00001eb200910_P001	Zm00001eb200910_P001	B4FR47	Fructose-bisphosphate aldolase OS=Zea mays OX=4577 GN=100272845 PE=2 SV=1	-1.38946	-1.86267	0.706494	0.104698	-2.34327	-1.11943	0.502771	-0.0164802	0.968676	0.991649	-1.31569	0.315888	NaN	NaN	NaN	NaN	0.873068	1.25442	NaN	NaN	NaN	NaN	2.17003	0.72559	1.67988	0.517927	0.710519	-0.853994	1.27838	-0.450681	0.824518	0.702133	IPR000741	Fructose-bisphosphate aldolase, class-I	GO:0004332|GO:0006096	394	AISQENGLVPIV	76	0.329626	0.121186	0.817591	0.0716392	0.0358076	0.0102677	0.00175165	0.946254	-0.304064	-0.663095	-0.0151756	0.748466	2.2002	1.96864	3.0965	-0.00050752
EFLVNAQGEDVVAGIR	965	NON	Dimethyl (N-term)	160	175									0.788661		0.838305	+	1.30231	+	-0.0212388		Zm00001eb287770_P001	Zm00001eb287770_P001;Zm00001eb349810_P001	A0A1D6M439	Isoform of A0A1D6M411, Pyruvate, phosphate dikinase OS=Zea mays OX=4577 GN=ZEAMMB73_Zm00001d038163 PE=3 SV=1	NaN	NaN	NaN	NaN	NaN	NaN	NaN	NaN	NaN	NaN	NaN	NaN	NaN	NaN	NaN	NaN	0.08397	0.854455	1.71325	1.25266	0.568762	0.407794	NaN	NaN	1.46938	0.57719	1.07811	-0.910722	1.88876	-0.34558	0.772971	0.594157	IPR008279	PEP-utilising enzyme, mobile domain	GO:0016310|GO:0016772	952	EKKLYGEFLVNA	63	NaN	NaN	NaN	NaN	0.0950989	0.00949969	0.00126847	0.945122					0.805873	1.6953	3.77242	-0.000520612
DEAPALSEWER	922	NON	Dimethyl (N-term)	55	65	0.0155796		-0.0610787		-0.089022		-0.0651864		0.148149		0.114966		0.225504		-0.0217518		Zm00001eb271820_P001	Zm00001eb271820_P001;Zm00001eb271820_P002	A0A1D6LLW6	Photosystem II stability/assembly factor OS=Zea mays OX=4577 GN=103629543 PE=3 SV=1	0.0103591	0.0116981	0.0208002	-0.133856	NaN	NaN	NaN	NaN	-0.116098	-0.0889278	NaN	NaN	0.0041039	0.000318318	-0.155072	-0.10695	0.121936	0.0726674	0.101756	0.0201039	0.211587	0.147804	0.157316	0.219288	0.584739	-0.0995369	-0.0258717	-0.0250998	0.239123	0.0383013	0.104025	-0.000671802	IPR028203	Photosynthesis system II assembly factor Ycf48/Hcf136-like domain	0	381	TPAARADEAPAL	45.3	0.87513	0.575479	0.321228	0.44207	0.0420217	0.125126	0.116567	0.753333	0.000902486	-0.0146571	-0.0439045	-0.0231092	0.203931	0.103774	0.210491	-0.00267576
DPDAVQDYCVPDTGGGR	933	SP	Dimethyl (N-term)	22	38	0.0512387		-0.0340027		0.0308286		-0.139397		0.220494		0.0241826		0.217571		-0.0222799		Zm00001eb242750_P001	Zm00001eb242750_P001	A0A1D6H9X6	Germin-like protein OS=Zea mays OX=4577 GN=ZEAMMB73_Zm00001d016697 PE=3 SV=1	0.0879018	0.0478021	0.0896538	0.0308981	-0.215431	-0.238474	0.242831	0.0237632	0.0197633	-0.260921	0.0746223	-0.120393	-0.0669139	-0.103509	0.0958429	-0.0727641	0.192824	0.0294617	0.281735	0.0105672	0.0355045	-0.0969211	0.371914	0.153623	0.139923	0.0391161	0.792184	0.0689593	-0.117074	-0.000137217	0.0552508	-0.197058	IPR006045	Cupin 1	GO:0045735	234	PAAATADPDAVQ	41.2	0.59434	0.654648	0.636577	0.0861054	0.0351697	0.729247	0.247975	0.784422	0.0115782	-0.00625623	0.00604702	-0.148453	0.320562	0.00331605	0.131759	-0.00234942
SPSEPTREESVYMAKLAEQAER	1802	P1/P2	Dimethyl (N-term)	2	23	-0.642398		-0.536226		-0.373679		-0.490417		0.135336		-0.196512		0.150302		-0.023184		Zm00001eb113790_P001	Zm00001eb080570_P001;Zm00001eb113790_P001;Zm00001eb201570_P001;Zm00001eb325190_P001;Zm00001eb424290_P001	A0A1D6F6I6	Isoform of A0A1D6F6I4, 14-3-3-like protein OS=Zea mays OX=4577 GN=542285 PE=3 SV=1	-1.345	-1.28267	-0.476165	-0.39731	-0.106027	0.071305	NaN	NaN	-0.600302	-0.638834	-0.679463	-1.06929	NaN	NaN	0.15873	0.23687	0.491993	-0.328808	-0.0129053	0.11208	0.0974157	0.019141	-0.0351582	-0.588461	-0.070101	-0.141456	0.505763	0.179815	0.0152429	-0.10791	NaN	NaN	IPR023410	14-3-3 domain	0	184	XXXXXXSPSEPT	44	0.0790162	0.157709	0.146125	0.170832	0.271979	0.20248	0.372527	0.839921	-0.708106	-0.430131	-0.312125	-0.376361	0.0765279	-0.136304	0.0644558	-0.00175646
LVPMVIETTSR	1196	NON	Dimethyl (N-term);Oxidation (M)	156	166	-0.0397966		0.0480703		-0.0403833		-0.0428236		-0.0993446		-0.0834721		-0.0185609		-0.0236939		Zm00001eb185450_P001	Zm00001eb185450_P001	B4FUS5	ATP-dependent Clp protease proteolytic subunit OS=Zea mays OX=4577 GN=100273342 PE=2 SV=1	-0.465308	-0.432478	0.353039	0.545873	0.00300875	-0.195077	-0.0499257	0.273963	-0.0012798	0.117238	-0.215101	-0.359726	-0.0416541	-0.0640696	0.0965014	0.135263	0.0557041	-0.226961	-0.0585112	0.0914502	-0.149807	-0.0616838	-0.244765	-0.136694	-0.0432939	-0.142599	0.0883791	0.38667	0.0866165	-0.0885223	-0.205945	-0.250324	IPR023562	Clp protease proteolytic subunit /Translocation-enhancing protein TepA	0	383	PHREYGLVPMVI	40.9	0.788477	0.805558	0.611988	0.705794	0.225636	0.309875	0.827875	0.857856	-0.00410744	0.00451396	-0.00861201	-0.00648015	-0.0642354	-0.0424717	-0.00152265	-0.00157767
AAAASSSPPPSTSMSSTPR	34	NON	Dimethyl (N-term);Oxidation (M)	17	35	0.0542547		-0.0467867		0.082794		0.0583567		-0.0671695		-0.1373		-0.0450287		-0.0252252		Zm00001eb044350_P001	Zm00001eb044350_P001	B6SUS3	Pentatricopeptide repeat-containing protein mitochondrial OS=Zea mays OX=4577 GN=100274385 PE=2 SV=1	NaN	NaN	-0.0308524	-0.0404013	0.132223	0.00198855	0.061393	-0.101947	0.0172374	0.12604	NaN	NaN	-0.0143284	-0.0756981	0.245473	0.124729	NaN	NaN	-0.053823	-0.147807	-0.0399613	-0.0466093	-0.107724	-0.217483	-0.114151	-0.0821134	NaN	NaN	-0.0675154	0.104822	0.0465797	-0.0983847	IPR002885	Pentatricopeptide repeat	0	517	MAAEGSAAAASS	37.5	0.495874	0.502228	0.419969	0.541665	0.375905	0.145769	0.623968	0.797553	0.0165275	-0.0139938	0.0311954	0.0155386	-0.0285418	-0.114829	-0.00922359	-0.00247813
ADSKATSAVTLR	351	P1/P2	Acetyl (Pept. N-term)	2	13	0.219505		0.0136239		0.132517		-0.0250201		-0.0458721		-0.00436038		0.142758		-0.0266954		Zm00001eb361700_P001	Zm00001eb154510_P001;Zm00001eb361700_P001	B4FJ27	40S ribosomal protein S24 OS=Zea mays OX=4577 GN=542641 PE=2 SV=1	NaN	NaN	NaN	NaN	0.289944	0.0993146	0.149067	-0.0720668	NaN	NaN	0.114799	-0.0420514	0.0235689	-0.18509	0.259182	0.152081	NaN	NaN	NaN	NaN	-0.053583	0.0660406	-0.0381613	-0.0747613	NaN	NaN	-0.0289617	-0.348007	0.132822	0.113663	0.324413	0.154258	IPR001976	Ribosomal protein S24e	GO:0003735|GO:0005840|GO:0006412	137	XXXXXXADSKAT	28.6	0.119	0.901322	0.200806	0.817984	0.659137	0.969173	0.251865	0.857477	0.202923	0.00061471	0.0923936	-0.00218313	-0.00830398	-5.92945e-05	0.0854879	-0.00178265
VSAPAKKDASEVKR	2106	cTP	Acetyl (Pept. N-term)	51	64	-0.0828621		0.070547		-0.0463746		0.155765		-0.148332		-0.068376		-0.108221		-0.026972		Zm00001eb292100_P001	Zm00001eb292100_P001	A0A1D6M7L9	Assimilatory sulfite reductase (ferredoxin) OS=Zea mays OX=4577 GN=542221 PE=3 SV=1	-0.0259564	0.0297969	-0.143902	0.0508269	NaN	NaN	-0.0787284	0.131017	0.110241	0.209427	-0.0815677	0.163898	-0.13794	0.200661	-0.0762323	0.0490737	-0.0562387	-0.114041	-0.186541	-0.105126	-0.0869615	0.112719	-0.263588	-0.167056	-0.234792	-0.180657	-0.179966	-0.168137	-0.0201122	0.0198953	0.00198808	0.22101	IPR006067	Nitrite/sulphite reductase 4Fe-4S domain	GO:0016491|GO:0020037|GO:0051536|GO:0055114	631	AGSIRAVSAPAK	19.1	0.294201	0.332031	0.531458	0.0580627	0.0667106	0.380153	0.211469	0.789716	-0.0440292	0.0337794	-0.0127313	0.192541	-0.17441	-0.0287207	-0.0730222	-0.00276541
ATSSLLFDDTQEQFKESVR	753	mTP	Dimethyl (N-term)	23	41	0.104561		0.059744		0.0555254		-0.0670488		0.182933		0.0906444		0.114898		-0.0276956		Zm00001eb265270_P001	Zm00001eb265270_P001	K7V228	Isoform of K7V5S9, Isovaleryl-CoA dehydrogenase mitochondrial OS=Zea mays OX=4577 GN=ZEAMMB73_Zm00001d010970 PE=3 SV=1	0.269927	0.0709935	0.199799	0.196893	-0.158647	-0.227482	0.107163	0.198571	0.020324	-0.292784	-0.0773952	-0.178987	0.155802	0.157643	0.123371	0.0459331	0.279422	-0.130183	0.193565	-0.0532215	0.0128029	0.136245	0.245944	0.409737	0.231829	-0.0623218	-0.188136	-0.0461233	0.202146	-0.251085	0.213752	0.248747	IPR013786	Acyl-CoA dehydrogenase/oxidase, N-terminal	GO:0016627|GO:0050660|GO:0055114	407	GAARLLATSSLL	52	0.292173	0.549595	0.45437	0.528667	0.0469837	0.431622	0.299343	0.795178	0.055873	0.0155309	0.0190225	-0.0185603	0.242945	0.0330758	0.0601871	-0.0027567
STAKVLDPAFQGAGQKVGTEIWR	1902	P1/P2	Acetyl (Pept. N-term)	2	24	0.201553		0.0706482		-0.0625809		0.107069		-0.222171		-0.0245039		-0.0170926		-0.0300093		Zm00001eb362860_P001	Zm00001eb362860_P001	K7VLK5	Villin-2 OS=Zea mays OX=4577 GN=ZEAMMB73_Zm00001d011854 PE=4 SV=1	-0.67309	0.0359993	-0.388965	0.549332	1.77485	-0.436268	0.0934153	0.13353	-0.0725351	-0.255957	-0.0812497	0.0291491	0.149758	1.0529	-0.246296	-0.397815	-0.260418	-0.0653567	-0.549967	-0.133572	-0.0161649	0.106304	-0.0621356	-0.00539122	-0.0112635	0.0325826	-0.0513632	-0.0895413	0.0869368	-0.0593125	-0.0926804	-0.00376613	IPR003128	Villin headpiece	GO:0003779|GO:0007010	982	XXXXXXSTAKVL	60.1	0.661163	0.695348	0.490123	0.705067	0.0981714	0.724975	0.809328	0.664118	0.0362175	0.0111481	-0.019381	0.0162498	-0.223952	-0.00342263	-0.00157039	-0.0053343
APQPGAFVDASPALLGR	508	NON	Dimethyl (N-term)	44	60	0.0341552		0.046148		-0.102439		-0.130874		0.0298413		0.104887		0.00180696		-0.0303207		Zm00001eb400210_P001	Zm00001eb400210_P001	C0HHY2	Purple acid phosphatase OS=Zea mays OX=4577 GN=100382011 PE=2 SV=1	NaN	NaN	0.0605684	0.00375432	-0.0630178	-0.0213836	0.104915	0.156073	-0.127388	-0.155848	-0.102657	0.00859425	NaN	NaN	-0.0772715	-0.24537	-0.0939261	0.260437	NaN	NaN	0.0230343	-0.0254624	0.160416	0.0796849	-0.222977	-0.199177	0.0316143	0.00659283	0.119032	0.0101523	0.0795588	0.0611487	IPR004843	Calcineurin-like phosphoesterase domain, ApaH type	GO:0016787	616	IHRATVAPQPGA	58.4	0.666331	0.558814	0.225156	0.224963	0.742284	0.305996	0.983857	0.70681	0.00602189	0.0116631	-0.0663308	-0.0847921	0.00386235	0.0539415	1.27712e-05	-0.00456925
ASSGDPPGSADEKKTPKSEGSSDER	634	P1/P2	Acetyl (Pept. N-term)	2	26					0.0828949		-0.049096		-0.0682424		-0.238818		0.0356831		-0.0306202		Zm00001eb198300_P001	Zm00001eb198300_P001	B4G137	Ankyrin repeat domain-containing protein 2A OS=Zea mays OX=4577 GN=100274450 PE=2 SV=1	NaN	NaN	NaN	NaN	NaN	NaN	0.182592	-0.0212236	NaN	NaN	0.187632	-0.0133709	NaN	NaN	-0.0218422	-0.0848211	0.714756	-0.218074	-0.35886	0.0954017	-0.422394	0.080229	-0.206471	-0.912828	0.36786	0.224605	0.318535	-0.287112	-0.529502	-0.161997	-0.0141612	0.102023	IPR041243	STI1 domain	0	335	XXXXXXASSGDP	19.8	NaN	NaN	0.534893	0.675159	0.764774	0.259077	0.84376	0.792238			0.0225253	-0.00837547	-0.00794799	-0.140084	0.00263275	-0.00309706
AQPLVVKKDDDLDEEEYYSPFLGIEKGAVLQEAR	525	P1/P2	Acetyl (Pept. N-term)	2	35	0.0343019		0.03188		0.138944		-0.0890409		0.113274		-0.139494		-0.076056		-0.0323273		Zm00001eb302810_P001	Zm00001eb116280_P001;Zm00001eb302810_P001	A0A1D6HV45	Isoform of A0A1D6HV44, Coatomer subunit gamma OS=Zea mays OX=4577 GN=100193726 PE=3 SV=1	NaN	NaN	-0.0136975	0.0566209	0.116276	0.0205482	0.000327509	0.0184709	0.00213049	-0.335629	0.301549	0.105742	0.319409	0.0249801	-0.0673113	-0.151257	0.278338	-0.311835	-0.0566414	-0.129262	NaN	NaN	0.118126	0.0226162	-0.0128664	-0.0636839	-0.194631	-0.251393	-0.144313	0.0624993	0.0475862	0.123268	IPR013040	Coatomer, gamma subunit, appendage, Ig-like subdomain	GO:0005198|GO:0006886|GO:0016192|GO:0030126	888	XXXXXXAQPLVV	75.1	0.652155	0.622973	0.208045	0.396986	0.306252	0.217911	0.353989	0.731378	0.00636812	0.00655233	0.0947382	-0.0357254	0.058214	-0.092306	-0.034302	-0.00439193
ATSSWAGGAEALVR	754	NON	Dimethyl (N-term)	29	42	-9.73e-06		-0.0684046		-0.225118		-0.252786		0.122092		0.0595073		-0.211782		-0.0325679		Zm00001eb013370_P001	Zm00001eb013370_P001			NaN	NaN	0.0222701	-0.22558	-0.097713	-0.259393	0.0754137	0.27976	NaN	NaN	-0.191613	-0.246707	-0.149711	-0.292056	-0.334032	-0.219597	-0.0713462	0.0187773	0.315531	0.100237	NaN	NaN	NaN	NaN	0.150912	0.00517038	-0.471296	0.0787293	NaN	NaN	-0.314963	-0.181603				198	RRVRAQATSSWA	41.6	0.999901	0.658898	0.0521608	0.0293153	0.475419	0.588893	0.242312	0.753243	-4.17979e-10	-0.0123937	-0.288749	-0.387498	0.0394265	0.0136845	-0.130379	-0.00400796
SAETMATEKLGIKVER	1671	cTP	Dimethyl (N-term);Oxidation (M)	40	55	-0.0354393		0.00733206		0.0488166		0.0370149		0.147318		0.0964523		-0.0122181		-0.0328294		Zm00001eb423310_P001	Zm00001eb081750_P001;Zm00001eb423310_P001	B4F9Z6	Enzyme of the cupin superfamily OS=Zea mays OX=4577 GN=100191739 PE=2 SV=1	0.0846375	-0.0431669	-0.0477913	-0.0560883	-0.0508594	0.229142	-0.127744	-0.100559	0.171977	0.157986	NaN	NaN	-0.0645492	-0.105289	0.0390223	0.0583474	0.0485149	0.0363832	0.136782	0.212207	0.0582119	-0.0206366	0.345764	0.157856	0.0818007	-0.0465563	-0.0525083	-0.110543	-0.0403255	0.121867	-0.0378392	-0.0960856	IPR008579	Domain of unknown function DUF861, cupin-3	0	140	FAAVRASAETMA	28	0.582348	0.926608	0.601207	0.70705	0.10652	0.209205	0.858193	0.676637	-0.00832176	0.000242722	0.0107873	0.0055726	0.143277	0.0655324	-0.000811466	-0.00556931
AVPELHSTTELADGSIVFR	805	NON	Dimethyl (N-term)	49	67	0.140592		0.0647829		0.0899838		0.0596069		0.192522		-0.0891572		0.123867		-0.0338776		Zm00001eb223950_P001	Zm00001eb223950_P001	B6U2F2	Protein phosphatase OS=Zea mays OX=4577 GN=100285253 PE=2 SV=1	0.128338	-0.0453944	0.11346	-0.0120085	0.169207	0.0866276	0.151363	0.229907	0.0797669	-0.0593708	0.0498886	0.189884	0.131542	0.128657	0.0987378	-0.0207423	0.217419	-0.10296	0.312413	-0.0497092	0.199194	-0.0804999	0.0410633	-0.12346	0.119412	-0.0737242	0.21038	-0.0954043	0.0048675	-0.0541925	0.160808	0.0878105	IPR001932	PPM-type phosphatase domain	GO:0003824	565	APSPRHAVPELH	56.4	0.0391022	0.382517	0.169514	0.451919	0.0369151	0.16178	0.133754	0.64625	0.197925	0.0270371	0.069359	0.0205608	0.275845	-0.0705301	0.108222	-0.00642319
SKPWGGVGAWALDAER	1760	P1/P2	Acetyl (Pept. N-term)	2	17			0.682822				0.56645		0.308203		0.0701405		-0.148295		-0.03525		Zm00001eb079540_P001	Zm00001eb079540_P001	A0A1D6E8D6	Eukaryotic translation initiation factor 4B2 OS=Zea mays OX=4577 GN=100304283 PE=4 SV=1	NaN	NaN	NaN	0.830434	0.0531335	0.046471	NaN	1.17156	NaN	NaN	NaN	1.33772	NaN	NaN	-0.0175612	-0.204816	0.0495038	0.028034	0.0027732	-0.0220989	0.872331	0.204487	NaN	NaN	-0.000794846	0.0178747	0.0630682	-0.237431	-0.507159	0.113806	NaN	NaN	IPR010433	Plant specific eukaryotic initiation factor 4B	GO:0003743	528	XXXXXXSKPWGG	61.5	NaN	0.0617535	NaN	0.327377	0.228872	0.447054	0.379935	0.762525		0.825763		0.274701	0.197376	0.0245239	-0.0623271	-0.00415055
AAAAATAAAPAAVELQNKGVSLPTWAEFELGR	16	cTP	Dimethyl (N-term)	44	75	-0.213872		-0.166127		-0.0625026		-0.0110037		-0.469423	+	-0.395187		-0.185934		-0.0366224		Zm00001eb049190_P001	Zm00001eb049190_P001			-0.533201	-0.557879	-0.14506	0.0135363	-0.136373	-0.0694345	-0.0408567	-0.0507294	-0.0629117	0.261414	-0.0205733	-0.124116	-0.122549	-0.181873	-0.0439767	0.000559509	-0.495694	-0.445717	-0.525117	-0.217394	-0.502995	-0.252554	-0.353885	-0.665083	-0.289851	-0.103696	-0.08834	0.0951414	-0.0858277	-0.0942968	-0.279718	-0.0436387				267	SSATVRAAAAAT	75	0.0838003	0.214632	0.322676	0.913335	0.000614402	0.00840385	0.055954	0.62845	-0.230288	-0.111023	-0.0307033	-0.000433215	-1.50757	-0.820219	-0.232821	-0.0073878
GQEEAVAANGTGTGVGR	1073	P1/P2	Dimethyl (N-term)	2	18	0.143606		0.0253233		0.296952		-0.0821646		0.330853		-0.0408655		0.26934		-0.0373647		Zm00001eb047200_P001	Zm00001eb047200_P001	A0A1D6KUK1	Glycosyltransferase OS=Zea mays OX=4577 GN=100383459 PE=3 SV=1	0.158028	-0.0876654	0.177952	0.129899	-0.0937419	-0.0667921	0.332186	0.125852	0.318912	-0.164191	0.377876	0.0729451	0.371663	0.0714236	0.119359	-0.308837	0.169753	-0.0326764	0.220739	-0.220396	0.532898	0.231898	0.400022	-0.142288	0.319355	-1.78609e-05	0.342792	-0.0996601	0.149011	-0.219169	0.266201	0.169388	IPR002213	UDP-glucuronosyl/UDP-glucosyltransferase	GO:0016758	481	XXXXXXGQEEAV	21.5	0.153039	0.717148	0.00992524	0.419181	0.0114022	0.676338	0.0115452	0.69114	0.117067	0.00365646	0.594873	-0.0310252	0.642851	-0.00694043	0.521872	-0.00599459
AAGSYSDELVSTAKSVASPGR	141	cTP	Dimethyl (N-term)	36	56	-0.0780096		-0.0488129		0.0811687		-0.0925908		0.036662		0.152519		0.184957		-0.0376726		Zm00001eb334740_P001	Zm00001eb334740_P001	K7UY19	Isoform of A0A1D6FD79, Fructose-bisphosphate aldolase OS=Zea mays OX=4577 GN=100502020 PE=3 SV=1	-0.105603	-0.117717	0.023057	0.124267	0.0106	-0.0261038	-0.240092	-0.175698	-0.0997235	-0.249293	-0.00280368	-0.23494	0.119562	-0.0170043	0.30764	0.130875	NaN	NaN	0.00386275	0.0796242	0.0694613	0.225413	NaN	NaN	NaN	NaN	0.114144	0.141011	0.25577	-0.216356	NaN	NaN	IPR000741	Fructose-bisphosphate aldolase, class-I	GO:0004332|GO:0006096	421	ATVIRAAAGSYS	43.6	0.309829	0.515484	0.399243	0.360004	0.727795	0.238154	0.215636	0.821725	-0.0396974	-0.0140476	0.032367	-0.0410818	0.00505903	0.095041	0.123233	-0.00321248
SLSLADAAAPSSVEPR	1780	NON	Dimethyl (N-term)	63	78	-0.0226241		-0.015813		-0.0805176		-0.135833		-0.0247946		-0.0365128		-0.0317014		-0.039944		Zm00001eb107290_P001	Zm00001eb107290_P001			-0.105747	-0.188524	0.25389	0.161159	-0.0712122	-0.0883503	-0.167428	0.0524625	-0.137187	-0.106796	0.00143412	-0.303275	-0.154581	-0.150174	-0.031737	0.0169129	-0.0265645	-0.0855891	-0.0445284	-0.0529299	-0.0102767	-0.0165131	-0.0178088	0.0089809	-0.0222518	-0.171113	-0.10437	0.205937	0.109829	-0.0257676	-0.110013	-0.168832				182	PAPLWASLSLAD	45.4	0.80943	0.845443	0.252778	0.138427	0.646229	0.539145	0.678958	0.683706	-0.00207736	-0.00115302	-0.04809	-0.11665	-0.00470139	-0.00979619	-0.00533083	-0.00659599
AATIQSVKAR	274	P1/P2	Acetyl (Pept. N-term)	2	11	0.135873		-0.0147344		0.183907		-0.0639813		0.0565657		-0.0121477		-0.0079324		-0.0401794		Zm00001eb026940_P001	Zm00001eb026940_P001;Zm00001eb098760_P001;Zm00001eb311450_P001	C0HGV5	Phosphopyruvate hydratase OS=Zea mays OX=4577 GN=ZEAMMB73_Zm00001d030373 PE=2 SV=1	0.253361	-0.148033	0.171831	-0.0914159	0.0804445	0.0468563	0.037854	0.133655	NaN	NaN	0.173405	-0.0720239	0.194409	-0.0559387	NaN	NaN	0.185389	-0.0102311	-0.140867	-0.147386	0.0542036	0.024087	0.127537	0.084939	0.0597232	-0.0561806	-0.136768	-0.260256	NaN	NaN	0.0532477	0.195899	IPR020810	Enolase, C-terminal TIM barrel domain	0	446	XXXXXXAATIQS	26.9	0.0815715	0.839155	0.169056	0.582399	0.488597	0.85929	0.934238	0.760222	0.147892	-0.00112214	0.141971	-0.0150215	0.0175947	-0.000800048	-0.000234343	-0.00478374
DAAVAEKPAGEEETAGEKYEYQAEVTR	908	cTP	Dimethyl (N-term)	62	88	-0.0236268		0.135949		-0.0298864		0.195312		0.256633		0.0187097		-0.0397263		-0.0429373		Zm00001eb315880_P002	Zm00001eb315880_P001;Zm00001eb315880_P002	A0A1D6I6H5	Heat shock protein 90-5 chloroplastic OS=Zea mays OX=4577 GN=100279992 PE=3 SV=1	-0.0685112	0.122129	-0.134219	0.116723	-0.0846878	-0.0176185	0.192911	0.322561	-0.259173	0.00857926	-0.286882	0.0272556	0.114101	0.238796	0.312409	0.506616	-0.292797	-0.403876	0.319347	0.100484	0.532383	0.363972	0.467599	0.0142589	0.0711602	-0.0579831	-0.208414	0.000815455	0.103963	-0.0493213	-0.125614	-0.0652604	IPR001404	Heat shock protein Hsp90 family	GO:0005524|GO:0006457|GO:0051082	765	MAGVRCDAAVAE	35.7	0.768309	0.123712	0.823984	0.132586	0.166283	0.893476	0.657166	0.52324	-0.00270442	0.123386	-0.00251289	0.171387	0.199956	0.000915225	-0.00724309	-0.0120782
SAPAAAAAALTQDDLKR	1683	NON	Dimethyl (N-term)	33	49	-0.514736		-0.144101		-0.177375		0.166731		-0.0350725		-0.226356		0.0222204		-0.0429454		Zm00001eb301210_P001	Zm00001eb301210_P001	A0A1D6HTG4	Ribose-5-phosphate isomerase OS=Zea mays OX=4577 GN=ZEAMMB73_Zm00001d018936 PE=3 SV=1	-0.71768	-0.464646	NaN	NaN	NaN	NaN	-0.311793	0.176443	0.351138	0.552352	-0.531646	0.0861277	-0.122739	-0.0246267	-0.406252	0.0530709	-0.14032	-0.496795	0.160489	0.00652419	0.0343277	-0.00912024	-0.194787	-0.406033	-0.15917	-0.154379	0.0564615	0.234075	0.106764	-0.198533	0.0848265	-0.0529451	IPR004788	Ribose 5-phosphate isomerase, type A	GO:0004751|GO:0009052	274	GAVRAQSAPAAA	38.2	0.0442894	0.55874	0.329185	0.21877	0.686554	0.101683	0.784013	0.67798	-0.696798	-0.0364274	-0.0855942	0.110044	-0.00572824	-0.224715	0.00234818	-0.00724847
ASSPPEAQAAPVAEDEQGEKRR	642	cTP	Acetyl (Pept. N-term)	45	66	0.133411		-0.0288934		0.0729851		0.00429819		0.185793		-0.00125038		0.0966818		-0.0445657		Zm00001eb072370_P001	Zm00001eb072370_P001	B6SUJ3	Plastid-specific 30S ribosomal protein 2 OS=Zea mays OX=4577 GN=100281348 PE=2 SV=1	0.0182773	-0.245627	0.201746	0.0321016	0.0350394	-0.109949	0.27858	0.207901	0.134658	-0.0421059	0.128363	0.100864	0.0960827	0.072635	-0.0671638	-0.1142	0.204413	0.120573	0.149272	-0.0863109	0.104355	-0.112871	0.285133	0.0736075	0.0975283	-0.0108465	0.000963277	-0.346305	0.00657773	-0.0558853	0.281658	0.234774	IPR000504	RNA recognition motif domain	GO:0003676	228	ARLRVAASSPPE	27.3	0.117136	0.763296	0.319322	0.952338	0.0269132	0.986267	0.275294	0.70524	0.124247	-0.0033894	0.0361839	9.11597e-05	0.291702	-7.50909e-06	0.0541615	-0.00675898
ALVCGTYALTKDER	490	cTP	Dimethyl (N-term)	33	46	-0.199473		-0.198695		-0.0103839		-0.0206155		-0.0281143		0.175466		-0.132077		-0.0454155		Zm00001eb395590_P001	Zm00001eb395590_P001	B4FUZ5	Isoform of A0A1D6PBN3, 30S ribosomal protein S1 OS=Zea mays OX=4577 GN=100283777 PE=2 SV=1	-0.0490751	0.050803	-0.1038	-0.263419	-0.390714	0.250488	-0.254302	-0.832651	-0.141507	-0.0328474	-0.016283	0.092868	-0.102251	-0.15341	0.218506	0.010927	-0.0450675	0.118893	-0.0543167	0.383828	-0.0343411	-0.000271413	0.021268	0.199416	-0.544846	-0.463557	0.692658	0.558308	-0.0337773	0.147752	-0.642343	-0.424165	IPR003029	S1 domain	GO:0003676	394	QRRPPSALVCGT	31.1	0.0520173	0.360892	0.905998	0.777114	0.613558	0.0825462	0.613958	0.829567	-0.256093	-0.0879468	-0.000445185	-0.00225772	-0.00596429	0.190083	-0.0279821	-0.00368541
ATAAGGVAAAGPPSSELEAIR	690	cTP	Dimethyl (N-term)	33	53	-0.427329		-0.271146		-0.479963		-0.333954		-0.595731		-0.167414		-0.117878		-0.0455747		Zm00001eb162530_P002	Zm00001eb162530_P001;Zm00001eb162530_P002	A0A1D6NMW5	Protein-serine/threonine phosphatase OS=Zea mays OX=4577 GN=100383955 PE=4 SV=1	-0.828749	-0.27181	-0.415822	-0.513119	-0.0826076	-0.1011	-0.382137	-0.198555	NaN	NaN	-0.609874	-0.326504	-0.604819	-0.668853	-0.225196	-0.00650622	-0.790118	-0.297856	NaN	NaN	-0.401345	-0.0369713	NaN	NaN	-0.128865	0.0102159	-0.00962099	0.0317348	0.0220867	0.0825289	-0.355114	-0.306778	IPR001932	PPM-type phosphatase domain	GO:0003824	383	PAARCQATAAGG	46.1	0.0225558	0.0261805	0.0156156	0.105532	0.0319297	0.258225	0.24652	0.642221	-0.7037	-0.428959	-0.867025	-0.326146	-0.891098	-0.0984396	-0.0716875	-0.00876472
AFNKIKVSNPVVEMDGDEMTR	399	P1/P2	Acetyl (Pept. N-term);Oxidation (M)	2	22	4.38683	+	0.365217				-0.491711		0.0717655		-0.0310825		0.119684		-0.04573		Zm00001eb296460_P001	Zm00001eb296460_P001	C0PD27	Isocitrate dehydrogenase [NADP] OS=Zea mays OX=4577 GN=100272371 PE=2 SV=1	4.50494	0.468607	4.26871	0.261827	NaN	NaN	NaN	NaN	NaN	NaN	3.03239	-0.418605	NaN	-0.564817	NaN	NaN	0.0905733	-0.061648	NaN	NaN	-0.0354542	-0.00530178	0.160177	-0.0262976	0.279212	-0.0578529	0.0264316	-0.0606934	0.0534095	-0.0186437	NaN	NaN	IPR024084	Isopropylmalate dehydrogenase-like domain	GO:0016616|GO:0055114	415	XXXXXXAFNKIK	54.2	5.44e-05	0.0510225	NaN	0.02626	0.409116	0.676914	0.283184	0.598527	18.7072	0.471948		-0.77725	0.0278561	-0.00526744	0.0655789	-0.010194
AAVAEKPAGEEETAGEKYEYQAEVTR	284	cTP	Dimethyl (N-term)	63	88	0.053311		0.182152		0.219416		-0.00419528		-0.050497		0.147331		-0.180761		-0.0458679		Zm00001eb315880_P002	Zm00001eb315880_P001;Zm00001eb315880_P002	A0A1D6I6H5	Heat shock protein 90-5 chloroplastic OS=Zea mays OX=4577 GN=100279992 PE=3 SV=1	0.247647	0.413214	0.110205	0.185281	0.038764	-0.0913152	-0.183372	0.221428	0.262087	-0.160044	0.157567	0.205757	0.186883	-0.0854775	0.271129	0.0229841	-0.172456	-0.0383384	0.0156022	-0.0343558	0.00675644	0.30654	-0.0518909	0.355479	-0.0970655	-0.163472	-0.24708	-0.00281637	-0.234016	-0.108151	-0.144882	0.0909669	IPR001404	Heat shock protein Hsp90 family	GO:0005524|GO:0006457|GO:0051082	765	AGVRCDAAVAEK	32.4	0.56355	0.118886	0.0140679	0.962196	0.446276	0.189109	0.0419813	0.570487	0.013278	0.168466	0.406309	-7.02142e-05	-0.017694	0.106563	-0.248897	-0.0111805
SVSTSPAPSKDYEFTDGNGEVELR	1951	cTP	Dimethyl (N-term)	68	91	0.133412		0.0465143		0.0597276		0.0355407		0.120197		0.0310931		-0.220692		-0.0458758		Zm00001eb025030_P001	Zm00001eb025030_P001	B4F7W4	Isoform of A0A1D6K9Y9, Putative inactive shikimate kinase like 2 chloroplastic OS=Zea mays OX=4577 GN=ZEAMMB73_Zm00001d030109 PE=2 SV=1	0.252466	0.0694504	0.116363	-0.00458538	0.115861	0.0916162	0.0489594	0.0295759	-0.0346975	-0.038823	0.283588	0.211843	-0.0494134	-0.0242381	0.0394332	-0.00661865	-0.0282924	-0.113516	0.39778	0.161889	-0.159233	-0.0734865	0.270534	0.149486	-0.585235	-0.129195	-0.500258	-0.00700982	0.0657042	0.0155751	0.13702	-0.0628731	IPR031322	Shikimate kinase/gluconokinase	0	384	RLRPRASVSTSP	45	0.0767062	0.382063	0.496923	0.646401	0.341095	0.702043	0.221487	0.520631	0.148777	0.0194367	0.0181399	0.0067349	0.0561471	0.00477704	-0.144476	-0.0130044
MHSTNLLLEEPIR	1377	P1/P2	Dimethyl (N-term);Oxidation (M)	1	13	-0.101074		-0.093388		-0.126379		-0.0344934		0.000232003		-0.141572		-0.0321146		-0.0460928		Zm00001eb406450_P001	Zm00001eb196650_P001;Zm00001eb406450_P001	K7TM64	Pyruvate kinase OS=Zea mays OX=4577 GN=ZEAMMB73_Zm00001d023379 PE=3 SV=1	-0.0305778	-0.248398	-0.195344	-0.169812	-0.0773017	0.138046	NaN	NaN	-0.100196	-0.265335	-0.206656	-0.0255326	-0.000155828	0.274502	-0.198509	-0.121609	0.0781671	-0.0236972	-0.0569345	-0.384369	-0.0205366	-0.0166503	NaN	NaN	-0.0789455	0.0379683	-0.000540657	-0.155138	NaN	NaN	-0.0168577	-0.021109	IPR015793	Pyruvate kinase, barrel	GO:0000287|GO:0004743|GO:0006096|GO:0030955	527	XXXXXXMHSTNL	42.3	0.239991	0.431693	0.116771	0.759459	0.997578	0.261108	0.707326	0.632877	-0.0626464	-0.0340703	-0.117869	-0.00412181	2.44333e-07	-0.0825621	-0.0048294	-0.00915777
AADGDSVETAPEAVPIEKR	102	cTP	Acetyl (Pept. N-term)	54	72	-0.0909743		0.0293651		1.49202		0.641526		0.135182		0.0987138		0.13561		-0.0461779		Zm00001eb170970_P001	Zm00001eb170970_P001	C0HJ53	(3R)-hydroxymyristoyl-[acyl-carrier-protein] dehydratase OS=Zea mays OX=4577 GN=ZEAMMB73_Zm00001d049351 PE=2 SV=1	0.0194613	-0.133713	-0.017576	0.151594	-0.077444	-0.0338242	-0.288339	0.133404	NaN	NaN	0.0344955	-0.0154604	0.0992863	0.102964	4.34227	1.83707	0.0410057	0.0934494	0.169068	0.0311645	0.128111	0.0566775	0.202542	0.213564	0.160843	0.0221551	0.0877379	-0.27655	0.221448	-0.0469096	0.0724097	0.116593	IPR013114	Beta-hydroxydecanoyl thiol ester dehydrase, FabA/FabZ	0	223	RLAARRAADGDS	44.6	0.269478	0.698871	0.224816	0.226175	0.0673609	0.168076	0.09511	0.628329	-0.0518077	0.00456929	0.967085	0.41414	0.158378	0.0764533	0.138562	-0.00931929
ATKQAQDGVATAVATEAPASR	736	cTP	Dimethyl (N-term)	44	64	-0.207908		-0.0540528		-0.197257		-0.112196		-0.219579		-0.0814957		-0.150836		-0.0480939		Zm00001eb038930_P001	Zm00001eb038930_P001	C0PFW3	Malate dehydrogenase (NADP(+)) OS=Zea mays OX=4577 GN=ZEAMMB73_Zm00001d031899 PE=2 SV=1	-0.0913333	-0.0216276	-0.321267	-0.0801167	-0.186205	-0.0521383	-0.232825	-0.0623288	-0.263842	-0.0823446	-0.0574937	-0.0574692	-0.156229	-0.204548	-0.311462	-0.104421	-0.183915	-0.232104	-0.180839	0.00611267	-0.322211	-0.0188483	-0.191349	-0.0811433	-0.241354	-0.163452	-0.171021	-0.0952868	-0.150341	0.135141	-0.0406269	-0.0687783	IPR022383	Lactate/malate dehydrogenase, C-terminal	GO:0016616|GO:0055114	447	VRCSVDATKQAQ	27.9	0.0209987	0.297617	0.0390309	0.128442	0.0131192	0.277574	0.0787929	0.570473	-0.348829	-0.0284503	-0.277854	-0.0999991	-0.413267	-0.0453622	-0.166449	-0.0117236
SAETMATEKLGIKVER	1672	cTP	Dimethyl (N-term)	40	55	-0.398788	+	-0.316352		-0.221553		-0.127735		0.0229686		0.0816113		-0.109303		-0.0489327		Zm00001eb423310_P001	Zm00001eb081750_P001;Zm00001eb423310_P001	B4F9Z6	Enzyme of the cupin superfamily OS=Zea mays OX=4577 GN=100191739 PE=2 SV=1	-0.333101	-0.271647	-0.418977	-0.407988	-0.384187	-0.166625	-0.458886	-0.419147	-0.369191	-0.141509	-0.032263	0.0781803	-0.268256	-0.247176	-0.216502	-0.200437	-0.225328	-0.0546242	-0.0295288	0.143881	0.127975	0.0582422	0.218757	0.178946	-0.12417	-0.128766	-0.123266	-0.129085	-0.0961969	0.142214	-0.0935807	-0.0800936	IPR008579	Domain of unknown function DUF861, cupin-3	0	140	FAAVRASAETMA	33	0.000766111	0.00614547	0.0370568	0.172667	0.813192	0.272734	0.131048	0.565162	-1.24251	-0.699594	-0.317071	-0.0974354	0.00206274	0.04605	-0.0964678	-0.0121268
GAYKYVSELWR	1016	P1/P2	Dimethyl (N-term)	2	12	-0.107313		0.016883		0.106553		-0.0537383		0.0424341		0.120967		-0.102111		-0.0510978		Zm00001eb321600_P001	Zm00001eb105120_P001;Zm00001eb301010_P001;Zm00001eb321580_P001;Zm00001eb321600_P001	B4G0W2	Ribosomal protein L15 OS=Zea mays OX=4577 GN=ZEAMMB73_Zm00001d021508 PE=2 SV=1	-0.0383589	0.0436166	-0.131434	-0.112834	-0.359408	0.111768	0.0999493	0.0249818	0.0813799	-0.301156	0.156464	0.225591	0.195566	-0.142071	-0.00719691	0.00268367	-0.0129483	0.129277	-0.0283248	-0.00434617	-0.0108314	-0.0332174	0.221841	0.392153	-0.12924	-0.136873	0.0244226	-0.0780412	-0.219552	-0.0245109	-0.0840757	0.0350341	IPR000439	Ribosomal protein L15e	GO:0003735|GO:0005840|GO:0006412	204	XXXXXXGAYKYV	41.9	0.289477	0.786786	0.161807	0.631036	0.567343	0.241484	0.215556	0.485197	-0.0577758	0.00175826	0.0842839	-0.0107447	0.0104453	0.0746501	-0.0680511	-0.0160489
VLSHGVGGSDESVHSTFASR	2091	P1/P2	Dimethyl (N-term)	2	21	-0.194766		-0.115543		0.00607845		-0.0540243		0.201085		0.0407694		0.22479		-0.0528745		Zm00001eb055490_P001	Zm00001eb055490_P001	B4F972	Glutamate decarboxylase OS=Zea mays OX=4577 GN=100191549 PE=2 SV=1	-0.0168926	0.00982208	-0.150373	-0.0602149	-0.443513	-0.274253	-0.168286	-0.137526	-0.142119	-0.211295	-0.0354803	0.0365638	0.0824243	-0.0412538	0.119489	-0.000111928	0.112909	-0.0463546	0.224573	0.144809	0.178563	0.0833062	0.288296	-0.0186824	0.349754	0.0140415	0.259623	-0.0594513	0.0649921	0.0129427	0	-0.179031	IPR002129	Pyridoxal phosphate-dependent decarboxylase	GO:0016831|GO:0019752|GO:0030170	493	XXXXXXVLSHGV	25	0.0737162	0.148319	0.935709	0.479524	0.0194334	0.546442	0.0846239	0.489611	-0.22056	-0.0957625	0.00017542	-0.017244	0.344148	0.0107002	0.241088	-0.016399
ASSSSPPPPKLPIPGR	650	P1/P2	Acetyl (Pept. N-term)	2	17	0.0223619		0.00448896		0.0118893		0.0200128		-0.0473876		-0.0898423		-0.25068		-0.0528948		Zm00001eb400100_P001	Zm00001eb400100_P001	K7VKI2	Methionyl-tRNA synthetase OS=Zea mays OX=4577 GN=103639438 PE=3 SV=1	0.0809878	0.0661013	-0.120387	-0.069364	0.0812946	0.012022	0.0475517	0.0091966	-0.0792468	-0.00250034	0.134974	0.181152	0.0496599	0.0383099	-0.0578296	-0.13691	-0.10068	-0.158192	-0.0545728	-0.134534	-0.0437151	-0.0717741	0.00941771	0.00513018	-0.285856	-0.0981024	NaN	NaN	-0.215503	-0.00768724	NaN	NaN	IPR002547	tRNA-binding domain	GO:0000049	802	XXXXXXASSSSP	45.7	0.733991	0.93263	0.866013	0.803329	0.417334	0.193812	0.112947	0.678623	0.00300341	0.000135974	0.000742792	0.00190336	-0.0179844	-0.0640234	-0.237425	-0.00890597
VGTVSLAAGYGSDGVYR	2067	P1/P2	Dimethyl (N-term)	2	18					0.192129		0.565756		-0.125386		-0.362618		0.028575		-0.0530511		Zm00001eb048810_P001	Zm00001eb048810_P001	A0A1D6KW34	4-coumarate--CoA ligase-like 7 OS=Zea mays OX=4577 GN=ZEAMMB73_Zm00001d033055 PE=4 SV=1	NaN	NaN	NaN	NaN	NaN	NaN	0.234302	1.796	-0.00227599	0.948144	NaN	NaN	NaN	NaN	0.386535	0.183368	0.100967	-0.474061	-0.238043	-0.179379	-0.253584	-0.250696	-0.110882	-0.546335	0.143454	-0.0505833	0.00455228	-0.0647328	-0.0726337	-0.226555	0.0389274	0.129667	IPR000873	AMP-dependent synthetase/ligase	GO:0003824	550	XXXXXXVGTVSL	48.5	NaN	NaN	0.302232	0.119345	0.189503	0.00777509	0.698229	0.553706			0.0998417	0.522304	-0.0905765	-0.764868	0.00445776	-0.0136193
TARPAVILPGLGNNTGDYAR	1971	NON	Dimethyl (N-term)	89	108	-0.176707		0.00084222		-0.221923		0.0347402		0.060612		-0.00663425		0.195146		-0.0535441		Zm00001eb208940_P001	Zm00001eb208940_P001	A0A1D6QU07	Alpha/beta-Hydrolases superfamily protein OS=Zea mays OX=4577 GN=ZEAMMB73_Zm00001d053978 PE=4 SV=1	NaN	NaN	-0.264774	0.0919307	NaN	NaN	-0.0886391	-0.0902462	NaN	NaN	-0.127653	-0.0619253	-0.316194	0.131406	NaN	NaN	-0.0812075	0.0206433	NaN	NaN	0.202432	-0.0339118	NaN	NaN	0.104183	-0.099116	0.176758	-0.21967	0.301832	0.0342201	0.197809	0.0703893	IPR012908	GPI inositol-deacylase PGAP1-like	GO:0016788	375	SATVSATARPAV	49.5	0.193411	0.993983	0.153604	0.789842	0.665696	0.949921	0.0354629	0.53429	-0.126084	2.2074e-06	-0.180556	0.00355948	0.0107116	-0.000148028	0.283006	-0.0145759
ISDSTAAFTIETSVPFTSHLVDPPSR	1141	mTP	Dimethyl (N-term)	26	51	0.531659	+	0.0477122		0.374071		-0.0139071		0.456643	+	0.0623793		0.352057		-0.0543859		Zm00001eb194780_P001	Zm00001eb194780_P001;Zm00001eb371680_P001	B4FGJ4	Pyruvate dehydrogenase E1 component subunit alpha OS=Zea mays OX=4577 GN=732791 PE=2 SV=1	0.532205	0.131033	0.416963	0.0259397	NaN	NaN	0.645809	-0.0138363	0.0888835	-0.14154	0.590622	0.0966134	0.49668	0.0416078	0.320097	-0.0523099	0.624831	0.205007	0.274443	-0.0933313	0.485527	-0.031136	0.44177	0.168977	0.321975	-0.0199631	0.327347	-0.0863463	0.40685	-0.0568484	NaN	NaN	IPR001017	Dehydrogenase, E1 component	GO:0016624	390	FMAARPISDSTA	71	0.00290419	0.519421	0.0156277	0.849333	0.00213123	0.455906	0.0121251	0.537153	1.34881	0.0135732	0.675611	-0.000986318	1.21986	0.0212791	0.674653	-0.0146789
AAGGELAWGEEPVAR	131	P1/P2	Dimethyl (N-term)	2	16									0.182764		0.0638755		0.105533		-0.0563387		Zm00001eb128890_P001	Zm00001eb128890_P001	C0PGG5	Pyruvate kinase OS=Zea mays OX=4577 GN=542177 PE=2 SV=1	NaN	NaN	NaN	NaN	NaN	NaN	NaN	NaN	NaN	NaN	NaN	NaN	NaN	NaN	NaN	NaN	-0.0321578	0.000351507	0.347307	0.127523	0.204371	0.205193	0.211534	-0.0775659	0.0260521	-0.0626016	0.183065	-0.0092956	0.0914289	-0.132894	0.121587	-0.0205639	IPR015795	Pyruvate kinase, C-terminal	0	509	XXXXXXAAGGEL	48	NaN	NaN	NaN	NaN	0.0737033	0.414335	0.167429	0.427371					0.206982	0.0244419	0.0819116	-0.0208
SAAPVEEPTAAAEAKGR	1660	NON	Acetyl (Pept. N-term)	37	53	-0.103298		0.0192829		-0.0899128		0.0506986		-0.162212		-0.0901294		-0.0965771		-0.0573159		Zm00001eb252330_P001	Zm00001eb252330_P001	B4FAW7	Histidinol-phosphate aminotransferase 2 chloroplastic OS=Zea mays OX=4577 GN=100191987 PE=2 SV=1	-0.492428	-0.36835	0.181762	0.335925	-0.0518843	-0.112815	-0.0506416	0.222373	-0.0875295	0.163449	0.0839342	-0.128617	-0.224953	-0.171277	-0.131103	0.339239	-0.264116	-0.347217	0.00703885	0.174205	-0.179806	-0.0506794	-0.211964	-0.136827	-0.273033	-0.137364	0.00429454	0.222134	0.050425	-0.127562	-0.167995	-0.186471	IPR004839	Aminotransferase, class I/classII	GO:0009058|GO:0030170	417	FLRTMASAAPVE	31.7	0.433024	0.894129	0.282164	0.669119	0.066721	0.399911	0.302705	0.574878	-0.0375475	0.000937147	-0.049407	0.00884674	-0.190719	-0.0358748	-0.0501217	-0.0137802
ADVDVEPEVAAGAPKKR	356	P1/P2	Acetyl (Pept. N-term)	2	18	-0.0612091		0.0653482		-0.0710948		-0.0360736		-0.174449		-0.0393935		-0.0522275		-0.0573312		Zm00001eb301640_P001	Zm00001eb116830_P001;Zm00001eb116850_P002;Zm00001eb301640_P001	B6UDY1	40S ribosomal protein S15 OS=Zea mays OX=4577 GN=100282387 PE=2 SV=1	-0.168986	-0.161606	-0.105748	0.234671	0.0900493	0.231517	-0.0601519	-0.0431897	-0.250828	0.00926892	0.0483038	-0.084517	-0.136141	-0.186158	0.0542862	0.117112	0.0696974	-0.106632	-0.21961	0.302915	-0.275	-0.132713	-0.272884	-0.221143	-0.096349	-0.261742	-0.0335971	0.0713339	0.20903	0.089445	-0.287994	-0.128362	IPR002222	Ribosomal protein S19/S15	GO:0003735|GO:0005840|GO:0006412	153	XXXXXXADVDVE	36.5	0.394431	0.513039	0.415154	0.654539	0.0900064	0.719885	0.62388	0.551363	-0.0247302	0.0189412	-0.0271434	-0.00663987	-0.182426	-0.00562291	-0.0107014	-0.0148237
AASTAAPPSPDLSIQLSPR	248	cTP	Dimethyl (N-term)	35	53	0.121921		0.0772238		-0.217067		-0.334425						0.183273		-0.0574384		Zm00001eb347190_P001	Zm00001eb285080_P001;Zm00001eb347190_P001	K7VEU4	Ubiquinone biosynthesis protein ubiB OS=Zea mays OX=4577 GN=ZEAMMB73_Zm00001d009987 PE=4 SV=1	NaN	NaN	0.327787	0.0351727	NaN	NaN	-0.0839452	0.119275	NaN	NaN	-0.562793	-0.601915	0.128658	-0.0669346	NaN	NaN	NaN	NaN	NaN	NaN	-0.167083	0.034326	NaN	NaN	0.777605	-0.0238619	-0.08979	0.174059	0.183011	0.0474086	-0.137734	-0.427359	IPR004147	UbiB domain	0	712	APFLLRAASTAA	53.2	0.482136	0.455808	0.415932	0.187504	NaN	NaN	0.342267	0.647885	0.0386282	0.0263501	-0.0826978	-0.243123			0.0853383	-0.0108273
AANPNTESATTTTAATSADR	174	NON	Dimethyl (N-term)	26	45	0.0554391		0.0617622						0.0666754		-0.0707187		0.190445		-0.0578727		Zm00001eb150880_P001	Zm00001eb150880_P001	B4FKB4	Isoform of A0A1D6N9J3, Haloacid dehalogenase (HAD) superfamily protein OS=Zea mays OX=4577 GN=ZEAMMB73_Zm00001d043207 PE=2 SV=1	0.0991446	0.0255588	0.113082	0.0976899	0.0746223	0.114467	-0.0650925	0.00933342	NaN	NaN	0.0594922	-0.169835	NaN	NaN	NaN	NaN	-0.0886947	-0.304312	0.0877354	0.0616143	0.172897	0.0547191	0.0947636	-0.0948962	0.260211	-0.118976	0.265559	0.217917	0.141409	-0.272741	0.0945988	-0.0576908	IPR027706	Mitochondrial PGP phosphatase	0	184	PPPRPRAANPNT	22.7	0.390341	0.273011	NaN	NaN	0.365032	0.440004	0.0398935	0.59032	0.02265	0.0348227			0.0291817	-0.0252143	0.266451	-0.0132478
AASAPPPPPSAAAAAAVGADR	220	NON	Dimethyl (N-term)	37	57	0.28907		-0.040632						-0.0414825		-0.0738063		0.114265		-0.0587672		Zm00001eb180920_P001	Zm00001eb180920_P001			-0.105317	0.0814943	NaN	0.241392	NaN	NaN	0.683457	-0.444783	NaN	NaN	NaN	NaN	NaN	NaN	NaN	NaN	-0.162492	0.031445	0.084317	-0.034068	0.04673	-0.00434875	-0.134484	-0.288254	-0.0294067	-0.178331	0.691901	0.217586	-0.101818	-0.134079	-0.103618	-0.140245				262	TSTAPAAASAPP	42.4	0.333685	0.819047	NaN	NaN	0.583196	0.380739	0.512818	0.562282	0.137789	-0.00352244			-0.00971459	-0.0309523	0.0331409	-0.0146945
TDGLTSLDR	1973	NON	Dimethyl (N-term)	78	86	0.00137553		-0.12587		0.0491041		0.123113		0.0479177		0.408071		0.27883		-0.0588895		Zm00001eb039150_P001	Zm00001eb039150_P001;Zm00001eb187470_P001;Zm00001eb380210_P001	A0A096TUU6	Ribulose bisphosphate carboxylase large chain OS=Zea mays OX=4577 PE=3 SV=1	-0.110344	-0.0733896	0.138849	-0.177551	-0.0254572	-0.190785	0.00245427	-0.0617538	0.151264	0.248972	-0.0308664	0.144065	NaN	NaN	0.0269149	-0.0236975	-0.181742	0.733714	NaN	NaN	NaN	NaN	0.277577	0.0824286	NaN	NaN	NaN	NaN	0.332129	-0.0198257	0.22553	-0.0979534	IPR017443	Ribulose bisphosphate carboxylase, large subunit, ferrodoxin-like N-terminal	GO:0015977|GO:0016984	483	TWTTVWTDGLTS	23.9	0.983662	0.0666064	0.574722	0.258198	0.7929	0.140763	0.0944556	0.643763	9.84046e-06	-0.148084	0.0118116	0.0723962	0.00482921	0.347477	0.285737	-0.0112641
VSSEQEAAAAVR	2121	cTP	Dimethyl (N-term)	46	57	-0.45193	+	-0.376207		-0.171291		-0.0844555		-0.0830699		0.0547484		0.0750186		-0.0590483		Zm00001eb227310_P001	Zm00001eb227310_P001	A0A1D6GVM3	Delta-aminolevulinic acid dehydratase OS=Zea mays OX=4577 GN=ZEAMMB73_Zm00001d014715 PE=3 SV=1	-0.452101	-0.397326	-0.386363	-0.259111	-0.307803	-0.223372	-0.661454	-0.62502	0.147547	0.180695	0.193499	0.142316	-0.639323	-0.520349	-0.386889	-0.140484	-0.138822	0.0794168	-0.0514481	0.145123	-0.108078	0.0192749	-0.0339315	-0.0248205	-0.0649897	-0.238566	0.225455	0.116417	0.166797	0.0856194	-0.0271874	-0.199663	IPR001731	Delta-aminolevulinic acid dehydratase	GO:0004655|GO:0033014|GO:0046872	426	RSTAVRVSSEQE	20.7	0.002241	0.00874272	0.360751	0.57453	0.186472	0.404192	0.401977	0.561264	-1.19742	-0.774367	-0.0758465	-0.0203274	-0.06059	0.0215387	0.0296923	-0.0148113
AAPATVVGMDPTVER	182	cTP	Dimethyl (N-term);Oxidation (M)	45	59	-0.0898365		-0.0624719		-0.186334		-0.0500475		-0.303172		-0.0602399		-0.347585		-0.0602583		Zm00001eb158810_P001	Zm00001eb158800_P001;Zm00001eb158810_P001;Zm00001eb359190_P004	A0A096RZN2	Carbonic anhydrase OS=Zea mays OX=4577 GN=ZEAMMB73_Zm00001d044099 PE=3 SV=1	0.0230074	-0.136159	NaN	NaN	-0.146488	-0.0827197	-0.146029	0.0314634	-0.189684	-0.146017	-0.164131	0.119773	-0.0602374	0.0293227	-0.331284	-0.203269	-0.302894	-0.0290849	-0.311248	-0.16076	-0.432382	-0.125871	-0.166164	0.0747562	-0.185794	0.110619	-0.468789	-0.273002	-0.42788	-0.0752884	-0.307875	-0.00336214	IPR001765	Carbonic anhydrase	GO:0004089|GO:0008270	456	RNAPVFAAPATV	35.6	0.302408	0.423434	0.0458083	0.567298	0.00660097	0.407954	0.00684818	0.523181	-0.0466616	-0.0233154	-0.249512	-0.0123211	-0.661034	-0.0234567	-0.752321	-0.0169535
AGGGVEDVYGEDR	420	P1/P2	Dimethyl (N-term)	2	14	0.147607		0.0630073		0.204951		-0.0919145		0.705075	+	-0.0479359				-0.061317		Zm00001eb283570_P001	Zm00001eb283570_P001	B6TVG1	Malic enzyme OS=Zea mays OX=4577 GN=100284598 PE=2 SV=1	0.151923	0.136693	0.209325	0.127648	0.181944	0.0391303	0.0472347	-0.0514427	0.139699	-0.118455	0.248593	-0.172631	0.263229	0.0153423	0.168282	0	0.633807	-0.331081	0.644434	0.106224	0.803047	0.155256	0.739014	-0.122143	0.781146	-0.14641	NaN	0.19589	NaN	-0.0611366	NaN	-0.233612	IPR012301	Malic enzyme, N-terminal domain	GO:0004471|GO:0055114	347	XXXXXXAGGGVE	26.5	0.0489287	0.325862	0.0188933	0.332758	9.89e-05	0.654333	NaN	0.546197	0.193429	0.0306824	0.353272	-0.0439233	2.82369	-0.00882984		-0.016105
NLVDILFNR	1446	cTP	Dimethyl (N-term)	47	55	0.00624149		-0.434169	+	0.0292458		-0.397829		-0.322986		-0.184603		0.17293		-0.0616339		Zm00001eb255710_P001	Zm00001eb255710_P001	A0A1D6HL41	Isoform of B4FKE6, Methionine aminopeptidase OS=Zea mays OX=4577 GN=100216916 PE=3 SV=1	-0.184428	-0.335816	1.52922	-0.532659	-0.94486	-0.392041	-0.37497	-0.476159	NaN	NaN	-0.491117	-0.410516	1.23469	-0.33113	-0.65584	-0.451841	-0.62221	-0.351568	-0.448533	0.0291244	-0.319199	-0.024634	0.098	-0.391334	NaN	NaN	0.850306	-0.203349	-0.504445	0.0800809	NaN	NaN	IPR000994	Peptidase M24	0	348	ATRTLCNLVDIL	68.2	0.988749	0.000898782	0.950598	0.00777893	0.0594388	0.119099	0.702039	0.688782	3.06699e-05	-1.32263	0.000643493	-0.839053	-0.395958	-0.17059	0.0265688	-0.00997965
AGEGEEVPPDPADDAAGR	417	cTP	Dimethyl (N-term)	64	81	-0.389396		-0.434445						0.0221237		-0.0459518		0.156299		-0.0646259		Zm00001eb232310_P001	Zm00001eb232310_P001	B6TBI9	Pyridoxamine 5-phosphate oxidase family protein OS=Zea mays OX=4577 GN=100282804 PE=2 SV=1	-0.480161	-0.497414	-0.298631	-0.371477	NaN	NaN	NaN	NaN	NaN	NaN	NaN	NaN	NaN	NaN	NaN	NaN	-0.125417	-0.106452	0.0740295	0.029416	NaN	NaN	0.117758	-0.0608197	0.175267	-0.0146486	0.247261	-0.00900046	0.157038	-0.0336639	0.0456308	-0.201191	0	0	0	397	RGGRLLAGEGEE	33.7	0.0368344	0.0252546	NaN	NaN	0.808093	0.566843	0.0714606	0.40508	-0.558295	-0.694096			0.0020473	-0.0113288	0.179109	-0.025363
APVDLTPKQPR	512	P1/P2	Dimethyl (N-term)	2	12	-0.0310124		0.296053		-0.00839175		0.626585		0.0158603		0.359163		-0.122352		-0.0651223		Zm00001eb355570_P001	Zm00001eb355570_P001	B6SLE7	Legumin-like protein OS=Zea mays OX=4577 GN=100283693 PE=2 SV=1	NaN	NaN	0.245075	0.396156	-0.169846	0.372222	-0.168266	0.119782	0.0900858	0.644195	-0.119792	0.950046	0.00453112	0.285514	NaN	NaN	NaN	NaN	-0.170632	-0.0419099	0.167739	0.572151	0.0504746	0.547249	-0.104854	0.20582	-0.224223	0.0854997	-0.0379786	-0.486686	NaN	NaN	IPR006045	Cupin 1	GO:0045735	360	XXXXXXAPVDLT	23	0.805906	0.0332784	0.924372	0.0187509	0.878736	0.0801989	0.232639	0.723376	-0.00290635	0.437519	-0.000286605	1.0821	0.000890423	0.393582	-0.0774874	-0.00915854
AAAAVYGGFKGKLGVEDAPELQLNR	41	P1/P2	Acetyl (Pept. N-term)	2	26	-0.0376522		0.0358573		-0.121812		0.0196404		-0.365032		0.239416		-0.0774547		-0.0655898		Zm00001eb398590_P001	Zm00001eb398590_P001	A0A1D6JW41	40S ribosomal protein S20-1 OS=Zea mays OX=4577 GN=103633583 PE=3 SV=1	-0.141776	-0.0525174	0.0154678	0.421686	0.41479	-0.0313817	-0.43909	-0.194358	-0.243389	0.0475072	-0.00116176	-0.156969	-0.162036	-0.0520719	-0.0806615	0.240095	-0.0290676	-0.0415568	-0.205832	-0.0227874	-1.30155	0.61318	0.0763276	0.408827	-0.103329	-0.159875	-0.128549	-0.0749487	-0.0885121	-0.033032	0.0105716	0.00549701	IPR027486	Ribosomal protein S10 domain	0	126	XXXXXXAAAAVY	66.3	0.809442	0.772312	0.135019	0.830924	0.21581	0.135127	0.284968	0.375325	-0.003457	0.00402345	-0.105929	0.00157984	-0.243085	0.208114	-0.0422286	-0.0279145
GTGGDGDKAGPALPLEALLALGLDQR	1098	P1/P2	Dimethyl (N-term)	2	27	0.129588		0.0303641		0.0283445		-0.129338		0.170264		0.129341		-0.0802638		-0.0661577		Zm00001eb121810_P001	Zm00001eb121810_P001	A0A1D6MID5	Glutaminyl-tRNA synthetase OS=Zea mays OX=4577 GN=100280365 PE=3 SV=1	0.169688	0.0575646	NaN	NaN	NaN	NaN	0.0894875	0.00316366	-0.0774609	-0.27013	NaN	NaN	0.165595	0.0226002	-0.00310015	-0.140484	0.0631375	0.417839	0.101394	-0.227773	0.138966	0.00460622	0.377559	0.32269	-0.106547	-0.124476	0.0368701	-0.121289	-0.191054	0.0333824	-0.0603243	-0.0522485	IPR020058	Glutamyl/glutaminyl-tRNA synthetase, class Ib, catalytic domain	GO:0004812|GO:0005524|GO:0043039	796	XXXXXXGTGGDG	87.9	0.264524	0.751274	0.762355	0.249154	0.0755141	0.34811	0.307559	0.37505	0.0748414	0.00377128	0.00334019	-0.0780596	0.191032	0.0592747	-0.0411009	-0.0281773
SAYADELVQTAKTIASPGR	1709	cTP	Dimethyl (N-term)	45	63	-0.0633196		-0.0192954		-0.131348		0.0301173		0.0545837		0.0430248		-0.0314505		-0.0665587		Zm00001eb200910_P001	Zm00001eb200910_P001	B4FR47	Fructose-bisphosphate aldolase OS=Zea mays OX=4577 GN=100272845 PE=2 SV=1	0.026414	-0.0879523	0.0590347	0.0852467	-0.0746482	0.0221168	-0.264079	-0.0965929	-0.0845874	0.300817	-0.115375	-0.133934	-0.254412	-0.225537	-0.071018	0.179123	-0.0625893	-0.0747585	0.304733	0.309734	0.106154	0.0262205	-0.129963	-0.0890962	-0.324224	-0.207093	0.349744	0.406996	-0.0219695	-0.0823714	-0.129352	-0.383767	IPR000741	Fructose-bisphosphate aldolase, class-I	GO:0004332|GO:0006096	394	SMVARASAYADE	54.2	0.440104	0.75134	0.0951674	0.80244	0.57901	0.647156	0.812408	0.666602	-0.0225699	-0.00239578	-0.134174	0.00287884	0.0129535	0.00813131	-0.00283765	-0.0117232
ETVKTIKIGAPPPPSGGLPGTLNSDQAR	991	NON	Dimethyl (N-term)	69	96	-0.333692		-0.0776001		-0.0467733		0.210258		0.169793		-0.0919794		0.126766		-0.0672228		Zm00001eb323460_P001	Zm00001eb323460_P001	Q41048	Oxygen-evolving enhancer protein 3-1, chloroplastic OS=Zea mays OX=4577 GN=PSBQ1 PE=2 SV=1	-1.16262	-0.421478	0.121613	0.106349	-0.251278	-0.416869	-0.042486	0.421598	0.230815	0.294042	-0.439136	0.244108	0.444821	0.546	-0.423593	-0.243116	-0.260138	-0.42838	0.599222	0.586684	0.397645	-0.0953981	-0.057558	-0.430824	0.725592	0.500105	0.350887	0.214588	0.10449	0.0495978	-0.673903	-1.03318	IPR008797	Oxygen-evolving enhancer protein 3	GO:0005509|GO:0009523|GO:0009654|GO:0015979|GO:0019898	217	SQAARAETVKTI	47.6	0.208127	0.674708	0.812155	0.202762	0.35217	0.649706	0.617628	0.81186	-0.227468	-0.0132606	-0.00422649	0.145712	0.0769583	-0.0172262	0.0265288	-0.00608492
ATQTAALKVDASPQLAR	747	NON	Dimethyl (N-term)	31	47	-0.0536757		0.109401		-0.178868		-0.0951436		0.0605765		0.0836777		0.0648197		-0.0673873		Zm00001eb163530_P002	Zm00001eb163530_P001;Zm00001eb163530_P002	C0P4P5	Isoform of A0A1D6NQF1, Non-reducing end alpha-L-arabinofuranosidase OS=Zea mays OX=4577 GN=ZEAMMB73_Zm00001d044648 PE=2 SV=1	0.13794	0.21764	-0.231444	-0.0643534	-0.192202	-0.0654032	0.0710035	0.349722	-0.161081	-0.0139459	-0.259293	0.0140678	-0.126881	-0.107328	-0.168219	-0.273368	-0.436149	-0.128352	0.575661	0.17668	0.0243228	0.0614967	0.0784717	0.224887	-0.0243264	-0.250798	0.0985341	0.0413496	0.11927	-0.0840794	0.065801	0.0239789	IPR010720	Alpha-L-arabinofuranosidase, C-terminal	GO:0046373|GO:0046556	656	RTLEIEATQTAA	33.9	0.568381	0.307342	0.0294885	0.266823	0.738479	0.343843	0.364741	0.441776	-0.0131699	0.0560548	-0.273731	-0.0545911	0.0079756	0.0387963	0.028392	-0.0239089
VALTSEVASDDVAAEEAAAAPKIGR	2038	cTP	Dimethyl (N-term)	57	81	-0.199245		-0.219986		-0.245158		-0.246095						-0.101264		-0.0678313		Zm00001eb185670_P001	Zm00001eb185670_P001	B6UCW8	Ferredoxin-thioredoxin reductase, variable chain OS=Zea mays OX=4577 GN=100191544 PE=2 SV=1	-0.433531	-0.368943	-0.0528862	-0.276207	NaN	NaN	-0.111318	-0.0148098	NaN	NaN	-0.279566	-0.154879	-0.21075	-0.337311	NaN	NaN	NaN	NaN	NaN	NaN	-0.261092	-0.090911	NaN	NaN	NaN	NaN	-0.0160946	0.249715	-0.0877372	-0.334767	-0.19996	-0.118441	IPR004207	Ferredoxin thioredoxin reductase, alpha chain	GO:0015979	159	RLLLLQVALTSE	51.7	0.136359	0.0964145	0.10073	0.133975	NaN	NaN	0.307775	0.664386	-0.17241	-0.223475	-0.244383	-0.214835			-0.0518236	-0.0120455
ALAVDVSR	467	NON	Dimethyl (N-term)	171	178	-0.146356		0.0218384		-0.087162		-0.00407035		-0.122891		0.00668989		-0.125658		-0.0690404		Zm00001eb257910_P001	Zm00001eb257910_P001	A0A1D6HNF9	Aspartate transaminase OS=Zea mays OX=4577 GN=ZEAMMB73_Zm00001d018386 PE=3 SV=1	-0.0551554	0.105661	-0.150393	0.0321016	-0.0163505	0.104136	-0.363524	-0.154545	-0.147777	0.0872424	-0.0190495	-0.0460328	-0.0755083	-0.166427	-0.106313	0.108936	-0.183749	-0.283318	-0.182537	0.186534	-0.113655	0.0300796	-0.0116245	0.0934646	-0.247316	-0.280255	-0.0934212	0.107223	-0.0280677	0.122308	-0.133826	-0.225438	IPR004839	Aminotransferase, class I/classII	GO:0009058|GO:0030170	579	FGRVMMALAVDV	25.4	0.122202	0.758178	0.196264	0.959052	0.0969583	0.946169	0.1332	0.533735	-0.133611	0.0026256	-0.0616374	-7.39092e-05	-0.12454	0.000160768	-0.110013	-0.0188255
AGPPVLQDPAELLR	431	SP	Dimethyl (N-term)	30	43	-0.0195231		-0.0742493		0.0842322		-0.162403		-0.0200434		-0.111502		0.0539086		-0.0716091		Zm00001eb159820_P001	Zm00001eb159820_P001	B4F861	IAA-amino acid hydrolase ILR1-like 4 OS=Zea mays OX=4577 GN=100274316 PE=2 SV=1	0.0210384	-0.08867	-0.0633345	0.0189421	-0.104963	-0.139864	0.0691663	-0.0874052	-0.0131363	-0.23498	0.232866	-0.197071	0.108638	-0.0364136	0.00856118	-0.181147	0.152368	-0.221291	-0.121556	-0.079639	-0.135267	-0.0663648	0.0242808	-0.0787148	0.189685	-0.0776771	0.0106542	-0.0717858	0.0101047	-0.177373	0.00519034	0.0403994	IPR002933	Peptidase M20	GO:0016787	450	VSPSLAAGPPVL	63.1	0.751329	0.220671	0.283953	0.0579182	0.796674	0.121638	0.474513	0.356973	-0.00242418	-0.0487265	0.0460542	-0.200922	-0.00197867	-0.102017	0.017453	-0.0320354
SGDKPASVEDVMPIATGLER	1736	mTP	Dimethyl (N-term)	51	70	0.218914		-0.0728858		0.145805		0.00951964		0.172755		-0.196034		0.336525		-0.0720962		Zm00001eb161900_P001	Zm00001eb161900_P001	B6SIM0	Isoform of A0A1D6NLZ2, Cytochrome c oxidase polypeptide Vb OS=Zea mays OX=4577 GN=103651601 PE=2 SV=1	0.106715	-0.0455337	0.307549	0.0591157	NaN	NaN	0.242477	-0.232239	-0.0106999	0.0306223	0.0105509	-0.0551747	0.274706	0.0530375	0.308664	0.00959346	0.297015	-0.33245	0.163339	-0.0741461	-0.104905	-0.163006	0.33557	-0.214534	0.255128	-0.0464457	0.256144	-0.196548	-0.0509252	-0.101897	0.885752	0.056506	IPR002124	Cytochrome c oxidase, subunit Vb	GO:0004129|GO:0005740	165	RTSPLLSGDKPA	53.7	0.0478747	0.451474	0.152298	0.877191	0.126424	0.0323806	0.0970984	0.374775	0.288943	-0.0251724	0.119167	0.000541723	0.155163	-0.292035	0.340828	-0.0307295
LPKEFDAR	1178	NON	Dimethyl (N-term)	93	100	0.152859		-0.0595211						0.134674		0.111326		0.312695		-0.0724037		CathB	CathB			0.124798	0.0103583	0.298507	0.118864	0.0352734	-0.307786	NaN	NaN	NaN	NaN	NaN	NaN	NaN	NaN	NaN	NaN	-0.309109	0.108232	0.477112	0.257029	0.23732	0.22808	0.133372	-0.148038	0.73433	-0.117115	0.203518	0.00526023	0.334187	-0.177625	-0.021256	-0.000134335				347	YSRSLELPKEFD	22.6	0.147259	0.626084	NaN	NaN	0.380466	0.262192	0.0724724	0.353363	0.127167	-0.0121047			0.0565205	0.0647226	0.356418	-0.0327104
MLAIFQKQVAHAPQELNSPR	1389	P1/P2	Acetyl (Pept. N-term)	1	20	0.157616		0.745499	+	0.203729		1.11045	+							-0.0725181		Zm00001eb433870_P001	Zm00001eb433870_P001	A0A1D6JI62	Stem-specific protein TSJT1 OS=Zea mays OX=4577 GN=ZEAMMB73_Zm00001d026632 PE=4 SV=1	NaN	NaN	-0.0656377	0.532989	0.193652	1.1697	0.344835	0.533805	NaN	NaN	-0.482386	0.720055	0.100486	0.587481	0.993086	2.02381	NaN	NaN	-0.064043	0.106086	NaN	NaN	NaN	NaN	NaN	0.0780796	NaN	NaN	NaN	NaN	0.540118	-0.223116	IPR024286	Domain of unknown function DUF3700	0	265	XXXXXXMLAIFQ	64.6	0.21743	0.0144686	0.557837	0.0347861	NaN	NaN	NaN	0.646441	0.104449	1.3714	0.0516437	1.61969				-0.0137401
TISPTLVKQLR	1989	NON	Dimethyl (N-term)	541	551									0.237901		0.236796		0.000167327		-0.0739168		Zm00001eb110810_P001	Zm00001eb110810_P001	A0A1D6F3N9	Elongation factor Ts, mitochondrial OS=Zea mays OX=4577 GN=100192861 PE=3 SV=1	NaN	NaN	NaN	NaN	NaN	NaN	NaN	NaN	NaN	NaN	NaN	NaN	NaN	NaN	NaN	NaN	NaN	NaN	0.322308	0.224287	NaN	NaN	0.153493	0.249305	0.175405	-0.135499	NaN	NaN	-0.216425	-0.0376196	0.0415217	-0.0486317	IPR014039	Translation elongation factor EFTs/EF1B, dimerisation	GO:0003746|GO:0006414	978	ASTTTATISPTL	43.1	NaN	NaN	NaN	NaN	0.117034	0.0882148	0.998889	0.420995					0.221649	0.249691	8.07598e-08	-0.0277722
AVTITWVKAR	830	P1/P2	Acetyl (Pept. N-term)	2	11									0.134664		-0.116583		0.0394347		-0.0772624		Zm00001eb377870_P001	Zm00001eb377870_P001	K7V794	Phosphopyruvate hydratase OS=Zea mays OX=4577 GN=ZEAMMB73_Zm00001d045431 PE=3 SV=1	NaN	NaN	NaN	NaN	NaN	NaN	0.0847429	0.114449	NaN	NaN	NaN	NaN	NaN	NaN	-0.0512365	-0.230323	0.340371	-0.111236	-0.0568429	-0.211946	0.120464	-0.0265677	NaN	NaN	0.0899642	-0.124086	-0.121603	-0.214854	0.0253373	0.00195397	0.16404	0.0279369	IPR020810	Enolase, C-terminal TIM barrel domain	0	446	XXXXXXAVTITW	54	NaN	NaN	NaN	NaN	0.275971	0.207153	0.628305	0.354073					0.0752955	-0.0797088	0.0079591	-0.0348382
GSKDGGSGGTAGGEKGEDDAPAFNPFGFVTDNPSSR	1078	cTP	Dimethyl (N-term)	61	96	-0.326974		-0.0476586		-0.17122		-0.0455757		-0.109175		-0.0370063		-0.0998025		-0.0775276		Zm00001eb432000_P001	Zm00001eb432000_P001	A0A1D6JFP3	Alpha/beta-Hydrolases superfamily protein OS=Zea mays OX=4577 GN=ZEAMMB73_Zm00001d026437 PE=4 SV=1	-0.110632	-0.242014	0.0228647	-0.11211	-0.893155	0.211148	NaN	NaN	-0.186008	-0.0273206	-0.0703482	-0.26769	-0.154581	-0.19333	-0.273943	0.306037	-0.0262222	-0.113534	-0.200337	-0.0605822	-0.0809036	0.173058	-0.129235	-0.146967	0.0533399	-0.283164	-0.157799	0.1988	-0.0462176	-0.0263614	-0.248533	-0.199385	IPR000073	Alpha/beta hydrolase fold-1	0	403	QATVAAGSKDGG	58	0.204879	0.705026	0.0443951	0.710312	0.122053	0.649463	0.262481	0.486358	-0.225122	-0.00723433	-0.231603	-0.00677032	-0.0997257	-0.00693666	-0.0579754	-0.0242696
GTANGQQPAEGAPSDKLR	1089	P1/P2	Dimethyl (N-term)	2	19	-0.111324		-0.00472619		0.0246245		-0.205689		0.336301		0.0694141		0.220632		-0.0779303		Zm00001eb242380_P001	Zm00001eb242380_P001	A0A1D6H9J3	Acetyl-coenzyme A synthetase OS=Zea mays OX=4577 GN=ZEAMMB73_Zm00001d016659 PE=3 SV=1	-0.111927	-0.199845	-0.092563	-0.0972378	-0.191295	0.109065	-0.0495114	0.169114	0.0159728	-0.354633	-0.0264063	-0.165049	0.318238	-0.0246914	-0.209307	-0.278382	0.305791	-0.050943	0.269278	-0.0536332	0.384707	0.219831	0.385425	0.162401	0.563491	-0.0385176	0.187427	-0.144442	-0.0684323	-0.454554	0.200041	0.325792	IPR000873	AMP-dependent synthetase/ligase	GO:0003824	706	XXXXXXGTANGQ	19.7	0.0980134	0.957007	0.818751	0.0515762	0.00201933	0.402963	0.120457	0.600519	-0.112294	-9.01992e-05	0.00213859	-0.264835	0.906261	0.0274002	0.202798	-0.0172595
SSAAAAAEASDAAAPVEKFR	1812	cTP	Acetyl (Pept. N-term)	57	76	0.0868743		-0.0109477		0.0542088		0.0159375		-0.00658749		0.0395645		0.0945329		-0.0779366		Zm00001eb008910_P001	Zm00001eb008910_P001	B4FUZ9	50S ribosomal protein L15 chloroplastic OS=Zea mays OX=4577 GN=100273366 PE=2 SV=1	0.179725	-0.0474857	0.0226024	0.0992219	0.154204	0.0792378	-0.00903469	-0.174765	0.0803048	0.0892007	0.0783801	-0.111709	0.0711589	-0.00261286	-0.0130088	0.0888711	0.155259	0.237617	-0.0746698	0.112584	-0.11596	-0.0700637	0.00902102	-0.12188	0.0939556	-0.0561435	0.122459	-0.415786	-0.0150455	0.0535366	0.176763	0.106647	IPR021131	Ribosomal protein L18e/L15P	0	267	RVTVVCSSAAAA	48.4	0.218538	0.879291	0.386173	0.822208	0.927926	0.652609	0.222815	0.511233	0.057378	-0.000611618	0.0224	0.00135498	-0.000214005	0.00733316	0.0616407	-0.0227092
AITAPTPDILGER	446	P1/P2	Dimethyl (N-term)	2	14	-0.038497		-0.0364716		0.0700758		-0.0723149		-0.0377036		0.092748		-0.107676		-0.0781695		Zm00001eb192630_P001	Zm00001eb192630_P001	B6TKY3	CCT-alpha OS=Zea mays OX=4577 GN=100283716 PE=2 SV=1	-0.044944	-0.117189	0.0428315	0.0113682	0.0145513	0.0738281	-0.166427	-0.113893	0.0170969	-0.0321376	0.15106	0.0413965	0.160497	-0.141158	-0.0483515	-0.15736	-0.0454596	0.0532444	-0.0544265	0.191233	-0.0649661	-0.00122176	0.0140377	0.127736	-0.234334	-0.240612	-0.00720972	0.0365502	-0.000631876	0.0563104	-0.188528	-0.164927	IPR002423	Chaperonin Cpn60/TCP-1 family	GO:0005524	545	XXXXXXAITAPT	48.7	0.55804	0.566061	0.348533	0.330913	0.504209	0.194836	0.218653	0.395292	-0.00975262	-0.00901348	0.0320776	-0.0347319	-0.0112126	0.0658818	-0.0710925	-0.0315087
AVSTGSTGVVPR	822	NON	Dimethyl (N-term)	132	143	0.0163212		-0.00298918		-0.00577264		0.0633929		0.0342805		0.0462209		-0.0514883		-0.0782396		Zm00001eb432580_P001	Zm00001eb432580_P001	A0A1D6JGF2	Isoform of A0A1D6JGF3, Glutamine synthetase OS=Zea mays OX=4577 GN=103642147 PE=3 SV=1	0.126752	0.0981129	NaN	NaN	-0.0941097	-0.104091	NaN	NaN	-0.0799527	0.115061	0.0696833	0.00941661	-0.00704855	0.0657012	NaN	NaN	-0.169264	-0.00125608	0.219363	0.108864	0.00163636	-0.0113068	0.0853869	0.0885827	0.00056099	-0.0756052	-0.129705	-0.33073	-0.134625	0.0335165	0.057816	0.0598605	IPR008147	Glutamine synthetase, beta-Grasp domain	GO:0004356|GO:0006542|GO:0006807	512	PGFKVMAVSTGS	24.4	0.893442	0.979374	0.943831	0.45044	0.692833	0.461916	0.500027	0.437182	0.000798655	-2.7057e-05	-0.000144928	0.0219569	0.00546333	0.0155042	-0.0154983	-0.0281144
STAAAQGGSDKPALR	1900	P1/P2	Acetyl (Pept. N-term)	2	16			0.135877		5.56082	+	1.08882		-0.0427455		0.0104511		-0.0499733		-0.0784361		Zm00001eb339460_P001	Zm00001eb339460_P001			NaN	-0.279507	4.15894	1.85448	NaN	-0.241608	NaN	-0.78986	5.1626	2.53553	5.95904	2.83242	NaN	-0.72434	NaN	-0.288326	-0.200378	-0.104039	-0.0892115	0.0910933	0.0139089	-0.127397	0.104699	0.182147	-0.110849	-0.23356	-0.083202	0.00996444	0.0997365	-0.0865177	-0.105579	-0.00363145				146	XXXXXXSTAAAQ	20.2	NaN	0.787423	0.000312012	0.203886	0.581664	0.89908	0.517387	0.34566		0.0141029	19.4953	0.751954	-0.0100592	0.000482855	-0.0143016	-0.0361866
ASTVDDGVVSAAASKPR	671	cTP	Acetyl (Pept. N-term)	46	62	0.0400306		0.0319038		0.0415029		0.00809307		0.0211835		-0.0270271		-0.0276733		-0.0787164		Zm00001eb068760_P001	Zm00001eb068760_P001	B6SKS5	Isoform of A0A1D6DWL0, 3-oxoacyl-[acyl-carrier-protein] synthase III chloroplastic OS=Zea mays OX=4577 GN=100280714 PE=2 SV=1	0.112768	0.0936915	-0.0118696	-0.0539584	0.0828517	0.033827	-0.0236275	0.054055	-0.041352	-0.0966983	0.0101439	0.117359	0.0349634	0.064834	0.162256	-0.0531225	-0.00421524	-0.00385546	-0.0332912	-0.154894	0.0228731	-0.0269824	0.0993671	0.0776238	-0.0855444	-0.168582	-0.00777672	-0.0429662	0.0467287	-0.0588479	-0.0641009	-0.0444697	IPR013751	3-Oxoacyl-[acyl-carrier-protein (ACP)] synthase III	GO:0004315|GO:0006633	286	PQLRCCASTVDD	37.8	0.507773	0.565302	0.545936	0.910286	0.717342	0.693179	0.685527	0.285568	0.0117822	0.00790319	0.0109094	0.000330375	0.00305622	-0.0043015	-0.00453774	-0.0428446
SGGGAGGKGAAAPVPAGSR	1739	P1/P2	Acetyl (Pept. N-term)	2	20									0.120775		0.0209152		-0.0256203		-0.0797022		Zm00001eb343930_P001	Zm00001eb343930_P001	K7UTH3	Isoform of A0A1D6FKE5, GBF-interacting protein 1 OS=Zea mays OX=4577 GN=ZEAMMB73_Zm00001d009591 PE=4 SV=1	NaN	NaN	NaN	NaN	NaN	NaN	0.266862	-0.000275429	NaN	NaN	NaN	NaN	0.419399	0.027809	NaN	NaN	0.140617	-0.048119	-0.160163	-0.201205	0.147591	-0.00135758	0.355054	0.334342	-0.148646	-0.106923	-0.0747615	-0.258786	-0.0149964	-0.036986	0.135923	0.0838868	IPR009719	GBF-interacting protein 1	0	829	XXXXXXSGGGAG	23.7	NaN	NaN	NaN	NaN	0.273965	0.844563	0.750884	0.380832					0.0679122	0.0015345	-0.00318786	-0.0334165
MLDINLFR	1391	P1/P2	Dimethyl (N-term);Oxidation (M)	1	8									0.026914		0.0279107		0.00634064		-0.0809728		Zm00001eb384020_P001	Zm00001eb113140_P001;Zm00001eb384020_P001;Zm00001eb400980_P001	B4FRC4	Seryl-tRNA synthetase OS=Zea mays OX=4577 GN=ZEAMMB73_Zm00001d048174 PE=2 SV=1	NaN	NaN	NaN	NaN	0.203966	-0.0539274	NaN	NaN	NaN	NaN	0.339731	0.230066	NaN	NaN	NaN	NaN	-0.114173	-0.112755	-0.0150929	-0.000983806	0.089184	0.111212	0.147738	0.11417	0.0853155	0.0158092	0.0826423	-0.289821	0.00213661	0.016084	-0.144732	-0.0659633	IPR015866	Serine-tRNA synthetase, type1, N-terminal	0	118	XXXXXXMLDINL	59.1	NaN	NaN	NaN	NaN	0.709338	0.69543	0.934486	0.375866					0.00401413	0.00440282	0.000186588	-0.0344108
AEHLASIFGTEKDR	374	P1/P2	Acetyl (Pept. N-term)	2	15	0.0861019		0.0307481		0.0615347		-0.0257849		0.196614		0.0384214		0.0692766		-0.0823791		Zm00001eb295890_P001	Zm00001eb116590_P001;Zm00001eb137230_P001;Zm00001eb295890_P001	K7V1E2	C3H transcription factor OS=Zea mays OX=4577 GN=100282114 PE=2 SV=1	0.218045	0.0627444	0.115166	0.0151602	-0.0398189	0.152202	0.0510157	-0.107114	0.0548057	-0.192665	-0.0752343	0.067954	0.195702	0.11903	0.0708652	-0.0974586	NaN	NaN	0.172354	-0.130764	0.138154	0.0234196	0.279333	0.222608	0.142184	-0.0822268	0.0845054	-0.202125	0.0267691	-0.0675569	0.0236483	0.0223926	IPR000504	RNA recognition motif domain	GO:0003676	307	XXXXXXAEHLAS	46.9	0.244722	0.646033	0.41796	0.760406	0.056032	0.716624	0.328639	0.299751	0.0526365	0.0058343	0.0233133	-0.00306723	0.246075	0.0055599	0.0334801	-0.0431039
AATTPYKPKR	278	P1/P2	Acetyl (Pept. N-term)	2	11	-0.106465		-0.0551278		-0.275811		-0.421006		-0.426908		0.0641828		-0.423861		-0.0828987		Zm00001eb209990_P001	Zm00001eb209990_P001	B4F8M9	Isoform of A0A1D6M0H1, Salmon silks1 OS=Zea mays OX=4577 GN=100191391 PE=2 SV=1	-0.188067	-0.0162926	-0.0734851	0.0710048	0.119728	-0.0634612	-0.284034	-0.211762	NaN	NaN	-0.197241	-0.361266	-0.120938	-0.370325	-0.509254	-0.531428	NaN	NaN	NaN	NaN	-0.4054	-0.0602682	-0.448415	0.188634	-0.258159	-0.0620608	-0.633005	0.0132555	-0.360988	-0.107116	-0.44329	-0.175674	IPR016040	NAD(P)-binding domain	0	358	XXXXXXAATTPY	17.1	0.262377	0.442184	0.0703553	0.00830566	0.0232976	0.626663	0.00454868	0.282374	-0.0618639	-0.0195371	-0.317928	-0.875957	-0.697007	0.0130269	-0.99273	-0.045526
ASVSTSPAPSKDYEFTDGNGEVELR	678	cTP	Dimethyl (N-term)	67	91	0.181095		0.0504414		0.11771		0.125182		-0.170487		0.0442168		-0.271454		-0.0836004		Zm00001eb025030_P001	Zm00001eb025030_P001	B4F7W4	Isoform of A0A1D6K9Y9, Putative inactive shikimate kinase like 2 chloroplastic OS=Zea mays OX=4577 GN=ZEAMMB73_Zm00001d030109 PE=2 SV=1	0.298494	0.161047	0.145962	0.00606993	0.307849	0.0853778	-0.0279248	-0.0507294	-0.0673132	-0.00389129	0.0866389	0.108559	0.102174	0.216639	0.34934	0.17942	-0.158099	-0.0619975	-0.234309	-0.0302642	-0.246451	0.0357828	-0.0430889	0.233346	-0.359757	-0.297646	-0.33	0.139165	-0.102757	0.075091	-0.293303	-0.251011	IPR031322	Shikimate kinase/gluconokinase	0	384	SRLRPRASVSTS	44.8	0.0720849	0.43076	0.23507	0.125849	0.043166	0.573008	0.015628	0.46693	0.206839	0.0184497	0.0740163	0.112683	-0.23269	0.0106934	-0.490273	-0.0276507
ASTAVAAAPGVLAPDATPVR	662	NON	Dimethyl (N-term)	28	47	0.0379308		0.0676336		0.135035		0.0195757		-0.0312344		-0.00721368		0.0994511		-0.0840518		Zm00001eb400330_P001	Zm00001eb400330_P001	K7VKM2	Peptidase beta subunit OS=Zea mays OX=4577 GN=ZEAMMB73_Zm00001d048102 PE=3 SV=1	0.130532	0.127206	7.99311e-05	0.118109	0.0727713	0.0647243	-0.0516596	-0.0395054	0.0754568	0.0177934	0.295104	-0.0121186	0.0167889	-0.0136099	0.152791	0.0862377	0.0425674	-0.198098	0.00219294	0.175319	-0.0503119	0.0647438	-0.119386	-0.0708187	0.179264	-0.115915	0.261114	0.152403	0.191831	-0.0555109	-0.234404	-0.317184	IPR007863	Peptidase M16, C-terminal	0	530	AGNAREASTAVA	48.2	0.545689	0.274601	0.121378	0.751766	0.610977	0.933034	0.393391	0.426547	0.00997787	0.0379626	0.123673	0.00242576	-0.00668339	-0.00021715	0.0402952	-0.0311019
AVASSASAAPAAAAKTIAVGDR	788	cTP	Dimethyl (N-term)	54	75	0.0106792		0.0807537		0.000684868		0.136899		-0.151534		-0.0285151		-0.0755589		-0.0859691		Zm00001eb387780_P001	Zm00001eb387780_P001	K7VFF7	Glutaredoxin-dependent peroxiredoxin OS=Zea mays OX=4577 GN=ZEAMMB73_Zm00001d046682 PE=3 SV=1	0.0381444	0.0203766	-0.0122995	0.120626	0.148538	0.213896	-0.131666	-0.0318833	-0.101278	0.236303	-0.0856363	-0.105835	-0.0768019	-0.0218282	0.266456	0.438958	-0.262205	-0.220374	-0.124971	0.0172152	-0.0821793	0.0627964	-0.13678	0.0263018	-0.189272	-0.191263	-0.113291	0.11618	0.0749762	-0.0830252	-0.0746488	-0.185768	IPR013740	Redoxin	GO:0016491	233	LGAPIRAVASSA	38.4	0.880001	0.260095	0.994129	0.283487	0.0519259	0.71059	0.354886	0.348451	0.000592873	0.0472302	1.75144e-06	0.074948	-0.194663	-0.00423109	-0.0339948	-0.0393617
MDSSGGGGGAQIKGMATHGGR	1277	P1/P2	Acetyl (Pept. N-term);Oxidation (M)	1	21	0.382503		0.144357		0.577449	+	0.0618639		0.726515		0.491269		0.378665		-0.0862844		Zm00001eb393610_P001	Zm00001eb393610_P001	B6T484	Mitogen-activated protein kinase OS=Zea mays OX=4577 GN=542144 PE=2 SV=1	0.479741	0.0704793	0.403732	0.267856	0.270944	-0.00611538	0.375593	0.245207	0.324938	-0.323369	0.647729	0.0131114	0.845441	0.532417	0.491687	0.0252955	2.37724	1.84549	0.441627	0.0244993	0.130968	0.0186052	-0.0437746	0.0764774	0.434755	-0.174334	NaN	NaN	0.322576	0.00176554	NaN	NaN	IPR000719	Protein kinase domain	GO:0004672|GO:0005524|GO:0006468	372	XXXXXXMDSSGG	21.2	0.0015174	0.0997128	0.00276633	0.69953	0.166106	0.217555	0.0471727	0.536014	1.07824	0.144537	1.47717	0.00960088	0.566403	0.325431	0.502227	-0.0233679
ASQGEPSSSDPKGKKDYSTAILER	625	P1/P2	Acetyl (Pept. N-term)	2	25	0.180434		0.00891332		1.07615		1.38859		0.521717		1.11477		-0.125275		-0.0874149		Zm00001eb004170_P001	Zm00001eb004170_P001	K7VQA7	Cell division control protein 48 homolog D OS=Zea mays OX=4577 GN=103639569 PE=4 SV=1	0.268489	0.0425683	0.100115	0.0504311	0.253201	-0.113389	0.0999323	0.0560432	0.297329	-0.146923	3.31789	5.7478	0.410004	0.0528534	0.279387	-0.0993758	0.00299295	-0.170178	0.0176394	-0.118076	1.98978	4.75406	0.0764538	-0.00672699	-0.128133	-0.0863358	-0.167533	-0.339726	-0.256866	-0.133966	0.0514309	0.210368	IPR003338	CDC48, N-terminal subdomain	0	804	XXXXXXASQGEP	31.7	0.0331568	0.879799	0.130672	0.286637	0.241393	0.283132	0.171941	0.453527	0.26694	0.000495727	0.951123	0.753543	0.322043	0.610907	-0.0957879	-0.030018
STSSGGQGGLTYKDAGVDIDAGAELVR	1923	cTP	Dimethyl (N-term)	53	79	-0.0407		-0.010646		0.175071		-0.158251		-0.355443		-0.318676		-0.207387		-0.0882503		Zm00001eb284260_P001	Zm00001eb284260_P001	C4JA40	Isoform of A0A1D6M0B3, AIR synthase OS=Zea mays OX=4577 GN=100502295 PE=2 SV=1	0.0363259	-0.0209425	-0.0622955	0.127398	-0.102547	-0.301772	-0.0342831	0.152733	NaN	NaN	0.109236	-0.0645191	0.240905	-0.251982	NaN	NaN	-0.292672	-0.607418	NaN	NaN	-0.449048	-0.0501173	-0.324609	-0.298494	-0.167582	-0.27346	-0.247192	0.0969593	NaN	NaN	NaN	NaN	IPR010918	PurM-like, C-terminal domain	0	387	ASVSCSSTSSGG	49.1	0.488625	0.915903	0.206713	0.278315	0.00979602	0.0705448	0.164429	0.611009	-0.0126587	-0.000406152	0.119859	-0.0879025	-0.714067	-0.366967	-0.162595	-0.0188813
ATAGEAVTEEAPKGFVAPQLDPSTPSPIFGGSTGGLLR	699	cTP	Dimethyl (N-term)	50	87	-0.106745		-0.151517		-0.0841903		0.0760744		-0.0425924		-0.152089		0.0978752		-0.0885206		Zm00001eb212520_P001	Zm00001eb212520_P001	A0A1D6GF65	Photosystem I subunit d1 OS=Zea mays OX=4577 GN=ZEAMMB73_Zm00001d013039 PE=3 SV=1	-0.67377	-0.538081	0.304676	0.189242	0.0663457	-0.236003	-0.12423	-0.0212236	0.0402274	0.335218	-0.331318	-0.243193	0.00110979	0.0332479	-0.0467803	0.179024	-0.133025	-0.38013	-0.0263143	-0.00607181	0.0975548	-0.0484324	-0.108585	-0.173724	0.0168402	-0.292628	0.0759241	0.258383	0.173276	-0.174254	0.125461	-0.145585	IPR003685	Photosystem I PsaD	GO:0009522|GO:0009538|GO:0015979	204	APAPLRATAGEA	75.6	0.559773	0.311103	0.372288	0.530027	0.542431	0.126374	0.19617	0.464278	-0.0268984	-0.0768334	-0.0361278	0.0209738	-0.0113149	-0.136628	0.0692338	-0.029497
SAAAAAPPKSSGPKKR	1648	cTP	Acetyl (Pept. N-term)	40	55	-0.0194339		0.0230724		-0.0961516		0.0834271		-0.555525	+	-0.0195573		-0.382388		-0.0888281		Zm00001eb332650_P001	Zm00001eb332650_P001	K7USR3	Magnesium-protoporphyrin IX monomethyl ester (oxidative) cyclase OS=Zea mays OX=4577 GN=103634652 PE=3 SV=1	-0.260078	-0.0685679	-0.0292382	0.118864	0.257219	0.134425	-0.0456376	-0.0924321	-0.225613	0.13908	-0.204434	-0.138284	-0.110513	-0.0137385	0.155953	0.346652	-0.540544	0.135036	-0.455955	0.178784	-0.629107	-0.222003	-0.596493	-0.170046	-0.321924	0.121677	-0.521422	0.0274429	-0.0335949	0.419892	-0.652613	-0.924324	IPR003251	Rubrerythrin	GO:0016491|GO:0046872|GO:0055114	408	RFRVSASAAAAA	16	0.8489	0.742587	0.324788	0.443365	0.000275566	0.844782	0.0254239	0.720327	-0.0013826	0.00298217	-0.0469605	0.0294697	-1.97754	-0.00143268	-0.609817	-0.0126554
APTSKLSTGIKR	511	P1/P2	Dimethyl (N-term)	2	13	0.0176215		0.148929		0.0422873		0.117395		-0.120682		0.0239282		-0.159595		-0.0898487		Zm00001eb183420_P001	Zm00001eb183410_P001;Zm00001eb183420_P001	B6SHW0	60S ribosomal protein L6 OS=Zea mays OX=4577 GN=103653691 PE=2 SV=1	0.126386	0.228397	-0.0434647	0.0998597	0.0633372	0.185947	-0.0757723	0.0815132	-0.0595305	-0.0156285	0.15671	0.279081	0.0272051	0.0701505	0.0447652	0.135976	-0.195316	-0.073155	-0.0823325	-0.0628772	NaN	NaN	-0.084397	0.207817	-0.171455	-0.0653836	-0.260334	-0.39609	-0.0859997	0.142261	-0.120592	-0.0401815	IPR000915	60S ribosomal protein L6E	GO:0003735|GO:0005840|GO:0006412	219	XXXXXXAPTSKL	17.2	0.786227	0.0413751	0.541659	0.17773	0.167007	0.810809	0.0634694	0.43825	0.00184061	0.206008	0.01126	0.0880743	-0.0938018	0.00217942	-0.191105	-0.0321908
AAPTMQPPAESR	202	cTP	Dimethyl (N-term);Oxidation (M)	61	72	-0.0024117		0.0877816		-0.12774		-0.114373		-0.0873028		-0.102305		0.0363852		-0.0909183		Zm00001eb331970_P001	Zm00001eb331970_P001	A0A1D6IPW4	Isoform of A0A1D6IPW7, 3-dehydroquinate synthase chloroplastic OS=Zea mays OX=4577 GN=ZEAMMB73_Zm00001d022622 PE=3 SV=1	-0.0324851	0.150504	-0.0524993	0.0436842	0.0777493	0.0691569	NaN	NaN	NaN	NaN	-0.272056	-0.0568953	-0.238148	-0.42454	0.126985	0.138317	-0.391314	-0.157706	0.110951	0.21035	0.000669671	-0.120964	-0.0695179	-0.340901	-0.188188	-0.333859	0.430908	0.367617	0.0952703	0.0226839	-0.192449	-0.420115	IPR030960	3-dehydroquinate synthase domain	0	406	SRFVANAAPTMQ	18.1	0.974272	0.245776	0.334856	0.463983	0.420277	0.36377	0.790648	0.578821	-2.73001e-05	0.0534994	-0.0606945	-0.038143	-0.0328663	-0.0449297	0.0037119	-0.0215891
ATVAMDISKPTPVASGDEAAAAAKGR	761	P1/P2	Acetyl (Pept. N-term);Oxidation (M)	2	27	0.0658783		0.102983		0.074959		-0.157741		-0.0394484		-0.114287		-0.0175927		-0.0924297		Zm00001eb240630_P001	Zm00001eb240630_P001	B4FSF1	26S protease regulatory subunit 8 homolog B OS=Zea mays OX=4577 GN=100273032 PE=2 SV=1	-0.00133348	0.0317793	0.118099	0.265015	0.0808696	0.0121535	NaN	NaN	-0.171961	-0.384071	NaN	NaN	0.488512	-0.0328918	-0.0916743	-0.0562612	0.0130214	-0.170593	-0.0588597	-0.0553501	-0.0739308	-0.122293	-0.0380246	-0.108912	-0.00886265	-0.080375	-0.0874658	-0.213557	-0.0121186	-0.036986	0.0380763	-0.0388009	IPR041569	AAA ATPase, AAA+ lid domain	0	422	XXXXXXATVAMD	45.8	0.393385	0.295624	0.675766	0.228581	0.487886	0.0963431	0.792669	0.241187	0.0266927	0.0545047	0.0127583	-0.101106	-0.0122953	-0.116136	-0.00177524	-0.0570888
AAKGFNVQILVDENEGEESIFR	148	cTP	Dimethyl (N-term)	43	64	0.093723		0.148138		0.0731517		0.142003						0.0952267		-0.0928791		Zm00001eb206380_P001	Zm00001eb206380_P001	B6U581	Ribosome-like protein OS=Zea mays OX=4577 GN=100285469 PE=2 SV=1	0.00425888	0.0972297	0.110057	0.184679	0.0647706	0.343653	0.195805	-0.03301	-0.0221435	0.323509	0.208122	0.167586	0.130759	0.140994	-0.0241306	-0.0640795	NaN	NaN	-0.0686537	0.0760684	NaN	NaN	NaN	NaN	-0.00881562	-0.141535	0.251887	-0.17557	0.217413	0.0555679	-0.0795775	-0.109979	IPR001911	Ribosomal protein S21	GO:0003735|GO:0005840|GO:0006412	139	APTAVVAAKGFN	67.7	0.171928	0.121149	0.349912	0.155262	NaN	NaN	0.327925	0.261138	0.0716655	0.135795	0.0333602	0.114871			0.0461112	-0.0541605
AAVETLQGKAATGELLEKSVNTIR	296	cTP	Dimethyl (N-term)	62	85	-0.0878845		-0.0544951		-0.11844		0.0306099		0.00785806		-0.110114		-0.140343		-0.0932447		Zm00001eb378030_P001	Zm00001eb378030_P001	A0A1D6NVZ7	Transketolase OS=Zea mays OX=4577 GN=ZEAMMB73_Zm00001d045451 PE=3 SV=1	-0.0409619	0.000809827	-0.0831807	-0.172674	-0.0609687	-0.000796189	-0.166427	-0.0453196	-0.0355568	0.0547407	-0.179755	0.0725517	-0.0714093	0.0277465	-0.187037	-0.0325995	-0.162492	-0.335151	-0.0132785	-0.134189	0.1575	0.11798	0.0497034	-0.0890962	-0.231093	-0.193651	-0.135787	-0.1032	-0.0713737	0.00851635	-0.123117	-0.0846447	IPR005475	Transketolase-like, pyrimidine-binding domain	0	525	HRVVRAAAVETL	50	0.164914	0.376864	0.116026	0.623162	0.918633	0.268822	0.0855255	0.237294	-0.068791	-0.0230958	-0.110794	0.00628724	0.00028963	-0.0628239	-0.149873	-0.0582512
STVAAAPTVVKSAPELVAPVGPTPGGTLPLSSIDKTAAVR	1929	P1/P2	Acetyl (Pept. N-term)	2	41	0.0730933		0.00384357		0.212891		-0.0811383		0.493245		-0.0942213		-0.0671913		-0.0934566		Zm00001eb358170_P001	Zm00001eb358170_P001	B6TXM6	10-deacetylbaccatin III 10-O-acetyltransferase OS=Zea mays OX=4577 GN=100284805 PE=2 SV=1	0.204806	-0.0467883	0.083565	0.0773663	-0.00131924	-0.0903262	0.00532133	0.0751224	0.0644887	-0.395417	0.357757	0.153643	0.250302	0.153069	0.179015	-0.235849	0.329479	-0.124241	0.0937395	-0.20646	0.0136583	-0.138288	1.5361	0.0921039	-0.0291682	-0.122861	-0.187306	-0.369964	-0.123553	-0.17778	0.0712625	0.296779	IPR003480	Transferase	GO:0016747	428	XXXXXXSTVAAA	77.1	0.292706	0.948782	0.0340632	0.542626	0.145954	0.249972	0.408692	0.489666	0.0390002	8.77619e-05	0.312463	-0.0215422	0.412247	-0.0567314	-0.0261108	-0.0289809
GKPAKIGEWGGYAGDR	1051	P1/P2	Dimethyl (N-term)	2	17	-0.461724		-0.173841		-0.200402		0.040364						-0.0631301		-0.0942419		Zm00001eb407630_P001	Zm00001eb407630_P001	A0A1D6ITS1	Salt stress-induced protein OS=Zea mays OX=4577 GN=ZEAMMB73_Zm00001d023516 PE=4 SV=1	-0.301694	-0.291156	-0.399798	-0.395367	-0.805378	-0.150383	-0.340027	0.141541	0.0780175	0.338734	-0.11997	0.145562	-0.537205	-0.281744	-0.222451	-0.0410961	0.301528	0.417087	NaN	NaN	NaN	NaN	NaN	NaN	0.219971	-0.179382	NaN	NaN	-0.346231	-0.00910188	NaN	NaN	IPR001229	Jacalin-like lectin domain	0	151	XXXXXXGKPAKI	23.8	0.00708027	0.161222	0.143213	0.748907	NaN	NaN	0.771579	0.499759	-0.992684	-0.137782	-0.169143	0.00506859			-0.00710968	-0.0283894
RSAAKVGPWGGSGGSPVDITAEPQR	1641	NON	Dimethyl (N-term)	158	182	0.175352		0.00338408		0.0812602		0.0169926						0.0894804		-0.0967144		Zm00001eb304540_P001	Zm00001eb304540_P001	B7ZZ04	Dirigent protein OS=Zea mays OX=4577 GN=100282063 PE=2 SV=1	0.413037	0.389911	0.107685	-0.208107	-0.121739	-0.135821	0.302427	-0.0324465	0.0597235	0.0132624	-0.356761	-0.287686	0.240938	0.351376	0.38114	-0.00898179	0.429449	-0.777139	NaN	NaN	NaN	NaN	NaN	NaN	NaN	NaN	0.309385	0.119778	NaN	NaN	-0.130424	-0.313206	IPR004265	Dirigent protein	0	306	VLGPRKRSAAKV	36.2	0.155481	0.978133	0.580558	0.891255	NaN	NaN	0.633826	0.607287	0.141741	3.24949e-05	0.0191899	0.000849601			0.0177198	-0.0209489
AAAVETLQGKAATGELLEKSVNTIR	93	cTP	Dimethyl (N-term)	61	85	-0.0381254		0.013287		-0.0736214		0.0548927		0.0200275		0.00108006		-0.106003		-0.0973165		Zm00001eb378030_P001	Zm00001eb378030_P001	A0A1D6NVZ7	Transketolase OS=Zea mays OX=4577 GN=ZEAMMB73_Zm00001d045451 PE=3 SV=1	-0.0228386	0.12597	-0.169124	-0.201365	0.141219	0.0808693	-0.101758	0.0476744	-0.122289	0.0661865	-0.104022	0.162789	-0.0623917	-0.0215535	-0.00578292	0.0121484	-0.207702	-0.15584	0.0884977	0.0227753	0.260616	0.214696	-0.0613022	-0.0773107	-0.274766	-0.175181	0.00904352	-0.0526864	-0.0504386	0.0122286	-0.107851	-0.173627	IPR005475	Transketolase-like, pyrimidine-binding domain	0	525	RHRVVRAAAVET	52.3	0.619421	0.865736	0.260669	0.431877	0.840108	0.98988	0.225983	0.230889	-0.00793062	0.00083196	-0.0429883	0.020016	0.00151538	4.77101e-06	-0.06847	-0.0619513
SSSPSPVSSDAELR	1874	mTP	Dimethyl (N-term)	33	46	-0.118346		0.0314334		-0.123162		-0.0460447		-0.213054		-0.0737339		-0.207675		-0.0973449		Zm00001eb093120_P001	Zm00001eb093120_P001	A0A1D6EIA5	Galactono lactone dehydrogenase1 OS=Zea mays OX=4577 GN=ZEAMMB73_Zm00001d004956 PE=3 SV=1	0.0614505	0.327157	-0.181761	-0.054668	-0.269206	-0.129857	-0.0838681	-0.0168981	-0.0882395	0.0270853	-0.147009	-0.0813325	-0.112217	-0.180411	-0.145184	0.0504794	-0.273537	-0.0487768	-0.126259	-0.222188	-0.0995207	0.147437	-0.352899	-0.171407	-0.0133539	0.112818	-0.209337	-0.320508	-0.400062	-0.176171	-0.207946	-0.00551803	IPR006094	FAD linked oxidase, N-terminal	GO:0016491|GO:0050660|GO:0055114	586	PLLRALSSSPSP	26.3	0.173505	0.751096	0.0780552	0.539427	0.0292672	0.41088	0.0610517	0.358315	-0.0900245	0.00390732	-0.136414	-0.0123431	-0.326743	-0.0284823	-0.25218	-0.04339
ASQGEPSASASDPKEKKDYSTAILER	624	P1/P2	Acetyl (Pept. N-term)	2	27	-0.123628		-0.0116821		-0.166113		-0.112961		-0.153036		-0.103099		-0.239869		-0.0983543		Zm00001eb047170_P001	Zm00001eb047170_P001	A0A1D6KUI9	Cell division control protein 48 homolog D OS=Zea mays OX=4577 GN=100274218 PE=4 SV=1	0.00239717	0.0367891	-0.2396	0.0353061	-0.159567	-0.0859546	-0.097742	-0.0328691	-0.20137	-0.370102	-0.0737955	0.0212885	0	0.0848584	-0.223174	-0.187888	0.078444	-0.111832	-0.397317	-0.306715	-0.14251	-0.023944	-0.150762	0.0300965	-0.0700846	-0.0658322	-0.508492	-0.456708	-0.194294	-0.121094	-0.186605	0.250216	IPR003338	CDC48, N-terminal subdomain	0	810	XXXXXXASQGEP	35.3	0.110585	0.828425	0.102683	0.309365	0.159187	0.240291	0.0528887	0.478093	-0.118226	-0.000954977	-0.164203	-0.0575567	-0.122137	-0.0638452	-0.306226	-0.0315214
AAVDTAASAAAAETSPKSSSYEIVTLTTWLLQQER	293	cTP	Dimethyl (N-term)	55	89	0.102492		-0.025789		0.0931021		0.0316258		0.0981898		-0.0539089		0.104595		-0.100215		Zm00001eb011940_P001	Zm00001eb011940_P001	A0A1D6JXJ7	D-fructose-1,6-bisphosphate 1-phosphohydrolase OS=Zea mays OX=4577 GN=ZEAMMB73_Zm00001d028562 PE=3 SV=1	NaN	NaN	0.0490428	-0.13053	0.155685	-0.078231	0.102748	0.131394	0.335002	0.305429	-0.0855928	-0.0725604	0.110804	-0.0721628	0.0121948	-0.0342032	-0.0206666	-0.151929	0.234787	0.0221568	0.223236	0.102391	-0.0445979	-0.188255	-0.199399	-0.240317	0.226459	-0.0341931	0.195089	-0.067539	0.196231	-0.0588097	IPR033391	Fructose-1-6-bisphosphatase class I, N-terminal	0	413	KDVRCMAAVDTA	86.5	0.206032	0.774859	0.346136	0.744562	0.267148	0.50476	0.341268	0.22098	0.0703159	-0.00285683	0.0428971	0.00405124	0.0562871	-0.0160064	0.0488359	-0.0657055
SGDKPASVEDVMPIATGLER	1735	mTP	Dimethyl (N-term);Oxidation (M)	51	70	0.244257		-0.0930348				0.0504514		0.331676		-0.120702		0.341196		-0.102195		Zm00001eb161900_P001	Zm00001eb161900_P001	B6SIM0	Isoform of A0A1D6NLZ2, Cytochrome c oxidase polypeptide Vb OS=Zea mays OX=4577 GN=103651601 PE=2 SV=1	0.460013	-0.192159	NaN	NaN	0.0285019	0.00608956	NaN	NaN	NaN	NaN	NaN	NaN	NaN	0.0433079	0.0230412	0.0575948	NaN	NaN	0.837079	0.250095	0.133277	-0.274987	0.0246733	-0.337215	0.372683	-0.157861	0.361828	-0.283538	NaN	NaN	0.289078	0.134814	IPR002124	Cytochrome c oxidase, subunit Vb	GO:0004129|GO:0005740	165	RTSPLLSGDKPA	42.8	0.219634	0.447878	NaN	0.660793	0.169733	0.45545	0.0133604	0.437906	0.160795	-0.0324543		0.00907794	0.255469	-0.0412269	0.639463	-0.0366491
TSTTDLPASYGVALGTGNYVVPVR	2006	NON	Dimethyl (N-term)	143	166	0.619944		0.341425		0.330634		0.370231		0.01985		-0.22254		0.122582		-0.103668		Zm00001eb276150_P001	Zm00001eb276150_P001	A0A1D6LRY4	Microtubule-associated protein MAP65-1a OS=Zea mays OX=4577 GN=ZEAMMB73_Zm00001d036827 PE=3 SV=1	-0.00293529	0.463721	0.771826	0.161648	NaN	NaN	1.09094	0.398905	0.182786	0.115445	NaN	NaN	0.478482	0.625018	NaN	NaN	-0.0525205	-0.41535	-0.0566414	-0.217144	-0.0396553	-0.162641	0.228217	-0.0950253	-0.0893856	0.0808518	0.501453	0.0938195	NaN	NaN	-0.0443211	-0.485677	IPR032799	Xylanase inhibitor, C-terminal	0	499	PSSSSATSTTDL	69	0.0642765	0.0233	0.0939478	0.147705	0.801142	0.0302227	0.476428	0.546179	0.73894	0.557425	0.339599	0.307516	0.00191136	-0.338187	0.0394719	-0.0272301
STPFLEEVSLHDVR	1918	NON	Dimethyl (N-term)	119	132	-0.0716501		-0.271647		-0.313487		-0.262485		-0.5583		-0.00388655		-0.281134		-0.107366		Zm00001eb388340_P004	Zm00001eb388340_P004	A0A1D6P4W3	Uncharacterized protein OS=Zea mays OX=4577 GN=ZEAMMB73_Zm00001d046766 PE=4 SV=1	-0.256874	-0.235021	0.109662	-0.564645	-0.194841	-0.202675	0.0554522	-0.0842485	-0.240649	-0.106646	NaN	NaN	-0.0421754	-0.280603	-0.657638	-0.400206	-1.23369	0.104827	NaN	NaN	-0.0331374	-0.0487131	-0.408072	-0.0677737	-0.422907	0.0221727	0.195372	0.237577	-0.561967	-0.11601	-0.335032	-0.573203	IPR012878	Beta-L-arabinofuranosidase, GH127	0	871	GTAAAGSTPFLE	50.2	0.445986	0.0382581	0.105626	0.0548199	0.107082	0.962743	0.10581	0.497716	-0.0251262	-0.385	-0.306035	-0.33101	-0.541709	-6.40885e-05	-0.274238	-0.0325338
AAAVETLQGKAATGELLEKSVNTIR	94	cTP	Acetyl (Pept. N-term)	61	85	0.0718907		0.0880041		0.137937		0.224238		-0.115103		-0.133646		-0.355846		-0.108525		Zm00001eb378030_P001	Zm00001eb378030_P001	A0A1D6NVZ7	Transketolase OS=Zea mays OX=4577 GN=ZEAMMB73_Zm00001d045451 PE=3 SV=1	0.06311	0.0900178	0.0262699	-0.0477289	0.200058	0.0914917	-0.00187526	0.218236	0.0554897	0.252937	0.265742	0.439313	0.0925798	-0.0195353	NaN	NaN	-0.578757	-0.171101	0.21559	-0.0564157	0.0503279	-0.227458	-0.147574	-0.079609	-0.628642	-0.176493	-0.185568	-0.228126	-0.253329	0.0790421	NaN	NaN	IPR005475	Transketolase-like, pyrimidine-binding domain	0	525	RHRVVRAAAVET	66	0.289403	0.224826	0.180393	0.14251	0.4637	0.0799037	0.0475181	0.357102	0.038713	0.0570402	0.102595	0.18974	-0.0384172	-0.146668	-0.470835	-0.0485334
AAVETLQGKAATGELLEKSVNTIR	295	cTP	Acetyl (Pept. N-term)	62	85	0.125082		-0.0251321		0.00682015		-0.0494556		0.191163		0.0222231		-0.00376585		-0.109583		Zm00001eb378030_P001	Zm00001eb378030_P001	A0A1D6NVZ7	Transketolase OS=Zea mays OX=4577 GN=ZEAMMB73_Zm00001d045451 PE=3 SV=1	-0.0826974	-0.146957	0.218331	-0.110176	0.206566	0.0500633	0.158129	0.106541	NaN	NaN	-0.0664798	0.0114705	0.0611311	-0.0720457	0.0258092	-0.0877917	-0.0777484	-0.118977	0.400318	0.14893	0.330224	0.098848	0.111859	-0.039908	-0.324068	-0.106827	0.180558	-0.00228386	-0.0292574	-0.00804939	0.157704	-0.321173	IPR005475	Transketolase-like, pyrimidine-binding domain	0	525	HRVVRAAAVETL	61.7	0.153466	0.723666	0.932407	0.549956	0.11547	0.767076	0.973779	0.251568	0.101815	-0.0035301	0.000207294	-0.0128423	0.179222	0.00255924	-4.34561e-05	-0.0656782
SVAIEKETPESEPPPTFLR	1934	cTP	Dimethyl (N-term)	55	73	0.0145972		0.0431477		-0.0444032		0.0866978		-0.195219		-0.081497		-0.202379		-0.110339		Zm00001eb071140_P001	Zm00001eb071140_P001	B4F938	Coproporphyrinogen oxidase OS=Zea mays OX=4577 GN=100500945 PE=2 SV=1	0.185245	0.201998	-0.12375	-0.0135253	-0.0253505	0.0154385	0.0222438	-0.0313203	-0.118843	0.00995824	0.0343621	0.198443	-0.188316	0.018803	0.0951842	0.119587	-0.213248	-0.0225405	-0.299082	-0.278788	-0.188939	-0.169996	-0.0796077	0.145337	-0.235746	-0.0415292	-0.317792	-0.329555	-0.114493	-8.57583e-05	-0.141486	-0.0701879	IPR001260	Coproporphyrinogen III oxidase, aerobic	GO:0004109|GO:0006779|GO:0055114	397	ALRVRASVAIEK	46.2	0.844606	0.523392	0.580099	0.247823	0.026528	0.39725	0.0348399	0.248678	0.00107064	0.012132	-0.0105013	0.0525266	-0.307723	-0.0326751	-0.295054	-0.0666851
SSPSPVSSDAELR	1852	mTP	Dimethyl (N-term)	34	46									-0.0649813		-0.129456		-0.166272		-0.110582		Zm00001eb093120_P001	Zm00001eb093120_P001	A0A1D6EIA5	Galactono lactone dehydrogenase1 OS=Zea mays OX=4577 GN=ZEAMMB73_Zm00001d004956 PE=3 SV=1	NaN	NaN	NaN	NaN	NaN	NaN	NaN	NaN	NaN	NaN	NaN	NaN	NaN	NaN	NaN	NaN	0.026443	0.0101092	-0.0618535	-0.254011	-0.0544483	-0.0736293	-0.170066	-0.200292	0.101194	-0.0578529	-0.163974	-0.243255	-0.334377	-0.27469	-0.267929	0.133468	IPR006094	FAD linked oxidase, N-terminal	GO:0016491|GO:0050660|GO:0055114	586	LLRALSSSPSPV	32.1	NaN	NaN	NaN	NaN	0.327303	0.123274	0.143904	0.300626					-0.0315192	-0.117692	-0.139989	-0.0577211
SKPADQQPSDMQVDSSVAEEKPAIR	1758	P1/P2	Acetyl (Pept. N-term);Oxidation (M)	2	26									-0.210872		0.0203184		-0.245768		-0.110717		Zm00001eb327290_P001	Zm00001eb327290_P001	B4FBP3	Signal recognition particle subunit SRP68 OS=Zea mays OX=4577 GN=100192526 PE=2 SV=1	NaN	NaN	NaN	NaN	NaN	NaN	NaN	NaN	NaN	NaN	NaN	NaN	NaN	NaN	NaN	NaN	-0.013435	0.338374	-0.295057	-0.220492	-0.297214	-0.0159642	-0.23778	-0.0206438	-0.0972156	-0.0261154	-0.313229	-0.213515	-0.326861	-0.0925218	NaN	NaN	IPR026258	Signal recognition particle subunit SRP68	GO:0005047|GO:0005786|GO:0006614|GO:0008312|GO:0030942	591	XXXXXXSKPADQ	38.6	NaN	NaN	NaN	NaN	0.0363212	0.852106	0.0600645	0.279649					-0.303621	0.00141226	-0.300177	-0.0612694
ASPASASLKEAVGSLDR	607	P1/P2	Acetyl (Pept. N-term)	2	18	0.0631669		-0.0190559		0.0282156		-0.00586651		-0.0753055		-0.0612741		-0.142777		-0.111403		Zm00001eb251190_P001	Zm00001eb251190_P001	B6TIJ2	Acetylornithine deacetylase OS=Zea mays OX=4577 GN=100283456 PE=2 SV=1	0.113014	-0.00392055	-0.00650683	-0.0168403	0.0829932	-0.0364068	NaN	NaN	-0.0342753	-0.130483	0.13659	0.133794	0.0136474	0.0278558	-0.00310015	-0.0546329	-0.0632915	-0.0544504	-0.102218	-0.0941958	-0.135446	-0.0866828	-0.00026618	-0.00976745	-0.159553	-0.190794	-0.253398	-0.336991	-0.124012	0.0122966	-0.0341461	0.0698775	IPR002933	Peptidase M20	GO:0016787	447	XXXXXXASPASA	53.1	0.412325	0.765014	0.666943	0.937857	0.23399	0.316351	0.0965192	0.295643	0.0243041	-0.00221678	0.00496344	-0.000163461	-0.0475029	-0.0306267	-0.144974	-0.0589579
AAVAGGAAEAPASTGAR	286	cTP	Dimethyl (N-term)	38	54	-0.201997		-0.117819		-0.387896		-0.171904		-0.0454138		-0.0380694		-0.0945273		-0.115248		Zm00001eb332380_P001	Zm00001eb332380_P001	A0A1D6FAV4	Protoporphyrinogen oxidase OS=Zea mays OX=4577 GN=ZEAMMB73_Zm00001d008203 PE=3 SV=1	-0.13724	-0.0674357	-0.153471	-0.0990812	-0.169374	-0.0955613	-0.347902	-0.209197	0.0537106	0.433859	-0.8342	-0.493634	-0.438483	-0.453782	-0.332613	-0.174058	-0.220126	-0.153734	0.033542	0.0892295	0.0235469	-0.0683554	-0.0186174	-0.0194176	-0.0452864	-0.172461	-0.0366313	-0.000155804	-0.0787965	-0.0891608	-0.217395	-0.199215	IPR002937	Amine oxidase	GO:0016491|GO:0055114	537	GLSVRCAAVAGG	18.6	0.0240384	0.0756738	0.054579	0.383212	0.539669	0.587649	0.22623	0.164541	-0.327052	-0.132081	-0.489903	-0.0716085	-0.0121651	-0.00878953	-0.0610126	-0.090323
GLPDDFDWR	1060	NON	Dimethyl (N-term)	136	144									0.161617		-0.148917		0.9733	+	-0.115311		Zm00001eb240700_P001	Zm00001eb240700_P001	B4FX40	Cysteine proteinase 1 OS=Zea mays OX=4577 GN=ZEAMMB73_Zm00001d016446 PE=2 SV=1	NaN	NaN	NaN	NaN	NaN	NaN	NaN	NaN	NaN	NaN	NaN	NaN	NaN	NaN	NaN	NaN	-0.10594	0.291955	NaN	NaN	NaN	NaN	0.429174	-0.589789	1.276	-0.285187	1.14276	0.112607	NaN	NaN	0.501142	-0.173354	IPR000668	Peptidase C1A, papain C-terminal	GO:0006508|GO:0008234	371	PVLPTDGLPDDF	57.3	NaN	NaN	NaN	NaN	0.451264	0.614952	0.00678378	0.375985					0.0558499	-0.0314452	2.11063	-0.0489876
AKGFNVQILVDENEGEESIFR	457	cTP	Dimethyl (N-term)	44	64	-0.101185		0.0117808		0.0101478		-0.331296		0.172032		-0.100344		0.22737		-0.115619		Zm00001eb206380_P001	Zm00001eb206380_P001	B6U581	Ribosome-like protein OS=Zea mays OX=4577 GN=100285469 PE=2 SV=1	-0.318384	-0.20709	-0.148088	0.10279	-0.0594532	0.155422	0.121183	-0.00399887	0.0839302	0.174805	0.00252573	-0.0698653	0.0777811	-1.43849	-0.123646	0.00836994	0.51672	-0.202118	-0.172656	0.00142961	NaN	NaN	NaN	NaN	0.191324	-0.243041	NaN	NaN	0.32594	-0.0240051	0.164847	-0.0798096	IPR001911	Ribosomal protein S21	GO:0003735|GO:0005840|GO:0006412	139	PTAVVAAKGFNV	64.5	0.298927	0.88746	0.884264	0.324281	0.505962	0.434834	0.057155	0.278508	-0.0530651	0.000610851	0.000542075	-0.16203	0.0509011	-0.0362921	0.282609	-0.0641871
AVAADERPADPAFPER	775	cTP	Dimethyl (N-term)	42	57	0.0548187		0.0781034		0.0965708		0.181729		0.743808	+	0.0313832		0.608573		-0.116334		Zm00001eb210950_P001	Zm00001eb210950_P001	A0A1D6GDI4	Isoform of A0A1D6GDI3, Carotene isomerase3 OS=Zea mays OX=4577 GN=100281491 PE=4 SV=1	0.260166	0.403958	0.0455361	0.0274156	-0.00739129	-0.0663753	-0.0790359	-0.0525847	0.0612229	0.307113	0.0396891	0.0766118	-0.0129127	-0.0736362	0.298284	0.416827	0.78251	-0.0777059	0.972681	0.142114	NaN	NaN	0.476234	0.0297412	-0.156006	-0.396028	NaN	NaN	1.08242	0.148866	0.89931	-0.10184	IPR002937	Amine oxidase	GO:0016491|GO:0055114	592	PRTRCRAVAADE	29.6	0.501527	0.472738	0.265473	0.144252	0.00453906	0.719232	0.101125	0.444759	0.0164295	0.0254132	0.0556229	0.152812	1.74277	0.00449191	0.605616	-0.0409351
ASSPPEAQAAPVAEDEQGEKR	641	cTP	Acetyl (Pept. N-term)	45	65	0.287472		-0.110722		-0.567151		0.148098		0.245136		0.165354		0.0976125		-0.117007		Zm00001eb072370_P001	Zm00001eb072370_P001	B6SUJ3	Plastid-specific 30S ribosomal protein 2 OS=Zea mays OX=4577 GN=100281348 PE=2 SV=1	0.107087	-0.2771	0.453093	-0.194108	NaN	NaN	0.302235	0.139042	NaN	NaN	0.403101	0.130396	0.233369	0.0777872	-2.33792	0.23611	0.178948	0.231927	NaN	NaN	NaN	NaN	0.311323	0.0987817	0.152315	-0.0651406	0.032304	-0.440224	0.0366887	-0.115471	0.169143	0.152809	IPR000504	RNA recognition motif domain	GO:0003676	228	ARLRVAASSPPE	31.2	0.0419733	0.382318	0.430589	0.141151	0.100421	0.204677	0.202858	0.349618	0.395856	-0.0462347	-0.207542	0.12593	0.244688	0.113918	0.0676268	-0.0534026
ATEKLGIKVER	723	cTP	Acetyl (Pept. N-term)	45	55	-0.0380244		-0.12716		0.0626191		0.0651119		0.00981237		0.389628		-0.0816338		-0.117125		Zm00001eb423310_P001	Zm00001eb081750_P001;Zm00001eb423310_P001	B4F9Z6	Enzyme of the cupin superfamily OS=Zea mays OX=4577 GN=100191739 PE=2 SV=1	-0.0270425	-0.0610836	-0.0794785	-0.172674	0.105313	0.0393885	-0.15089	-0.314272	0.0229843	0.219237	0.310721	0.202884	-0.145848	-0.226784	NaN	NaN	-0.0601645	-0.215331	-0.443039	1.83575	0.178169	-0.102155	0.364284	0.0402456	-0.157361	-0.275404	0.106895	-0.0384977	-0.142077	0.145071	-0.133992	-0.299668	IPR008579	Domain of unknown function DUF861, cupin-3	0	140	ASAETMATEKLG	30	0.584779	0.160245	0.628109	0.641253	0.949351	0.345036	0.341533	0.305102	-0.00885999	-0.10112	0.0126469	0.0125647	0.000221496	0.180061	-0.0380876	-0.0603842
ASAVEVGGVKIAR	570	NON	Acetyl (Pept. N-term)	71	83	0.169213		0.0254178		0.0240387		0.00402825		-0.204479		-0.0469053		-0.409476		-0.117887		Zm00001eb153980_P001	Zm00001eb153980_P001;Zm00001eb371320_P001	A0A1D6ND62	Phenylalanyl-tRNA synthetase OS=Zea mays OX=4577 GN=ZEAMMB73_Zm00001d043548 PE=3 SV=1	0.186534	-0.049161	0.0800237	0.0217722	0.241081	0.103642	NaN	NaN	-0.117254	-0.100041	0.326389	0.256053	NaN	-0.107757	-0.137019	-0.0321417	-0.140867	-0.0364143	-0.333004	-0.17951	-0.253283	-0.209664	-0.0907603	0.237968	-0.56991	-0.0819432	-0.397154	-0.305706	-0.261364	0.0472426	NaN	-0.13114	IPR005121	Ferrodoxin-fold anticodon-binding domain	0	447	KGLRAAASAVEV	42.4	0.0814184	0.726769	0.862541	0.965275	0.0289859	0.640474	0.0155619	0.218444	0.18432	0.00352301	0.00154378	6.18287e-05	-0.31445	-0.00907609	-0.740307	-0.077883
SVDATKQAQDGVATAVATEAPASR	1940	cTP	Dimethyl (N-term)	41	64	-0.160593		-0.0726371		-0.149079		-0.141987		-0.0536703		-0.0458302		-0.120544		-0.118922		Zm00001eb038930_P001	Zm00001eb038930_P001	C0PFW3	Malate dehydrogenase (NADP(+)) OS=Zea mays OX=4577 GN=ZEAMMB73_Zm00001d031899 PE=2 SV=1	-0.162616	-0.0892444	-0.138319	-0.132716	-0.0769224	0.0737021	-0.264516	-0.14229	-0.169561	-0.126553	-0.0144877	-0.110919	-0.210412	-0.171115	-0.201856	-0.159359	0.0323143	-0.217237	-0.105398	-0.0626354	-0.131985	0.0224847	-0.00961355	0.0740671	-0.204328	-0.259688	-0.0450935	0.00960032	-0.0409086	0.0340359	-0.191847	-0.259637	IPR022383	Lactate/malate dehydrogenase, C-terminal	GO:0016616|GO:0055114	447	LATVRCSVDATK	37.5	0.0405614	0.287976	0.0721676	0.0561373	0.406343	0.552624	0.144121	0.236028	-0.223528	-0.0392708	-0.170197	-0.17759	-0.0209909	-0.0118045	-0.101411	-0.0745684
VSNAETETEKEQEEAAAASEELPVMPWATSVASGYTLLR	2119	cTP	Dimethyl (N-term);Oxidation (M)	64	102	0.13023		-0.0396555		0.0477431		-0.0344719		0.104659		-0.116736		0.0787394		-0.12044		Zm00001eb121470_P001	Zm00001eb121470_P001;Zm00001eb285890_P001	P16243	NADP-dependent malic enzyme, chloroplastic OS=Zea mays OX=4577 GN=MOD1 PE=1 SV=1	0.0433274	-0.243371	NaN	NaN	0.0848311	-0.0642932	0.262531	0.188698	0.267056	0.125022	-0.00157207	-0.151475	0.0382865	-0.166231	-0.112798	0.0547959	0.0690009	-0.316039	NaN	NaN	0.140317	0.119105	0	-0.153273	0.120703	0.0199725	NaN	NaN	0.35054	-0.0883218	-0.235025	-0.292971	IPR012301	Malic enzyme, N-terminal domain	GO:0004471|GO:0055114	636	VDAVAMVSNAET	75.8	0.181261	0.739204	0.590653	0.686796	0.359082	0.353754	0.614128	0.306848	0.096591	-0.00520421	0.0109173	-0.00562486	0.0465528	-0.0526828	0.0166724	-0.0617949
NDQIFTTSGVPFGR	1442	SP	Dimethyl (N-term)	21	34	-0.0801724		0.0856729						-0.102113		-0.101413		-0.0473122		-0.121306		Zm00001eb028460_P001	Zm00001eb028460_P001	B6TBL1	Protein OS-9 OS=Zea mays OX=4577 GN=100282809 PE=2 SV=1	NaN	NaN	NaN	NaN	-0.0381563	0.0331789	-0.122189	0.138167	NaN	NaN	NaN	NaN	0.407774	0.216639	NaN	NaN	-0.196906	-0.0708146	0.0275062	-0.113723	-0.00329308	-0.07749	-0.235757	-0.143623	-0.145626	-0.149497	0.02853	-0.0444399	-0.0642938	-0.191034	-0.00785858	-0.100255	IPR012913	Protein OS9-like	0	294	VAGAVANDQIFT	56.3	0.459125	0.423597	NaN	NaN	0.222711	0.121842	0.511792	0.126873	-0.0271038	0.03196			-0.0666038	-0.0927116	-0.0137634	-0.108767
GGLEEIKNEAVDLENIPIEEVFEQLKCTR	1037	P1/P2	Dimethyl (N-term)	2	30	-0.0671981		-0.0254065		0.0205569		-0.5089	+					-0.23106		-0.122556		Zm00001eb432500_P001	Zm00001eb432500_P001	K7TX67	Isoform of A0A1D6JGC8, Plasma membrane ATPase OS=Zea mays OX=4577 GN=542052 PE=3 SV=1	-0.176452	-0.110047	0.0244897	-0.361715	-0.547862	0.194667	0.431033	0.175468	-0.00455558	-0.806675	-0.170991	-0.413195	0.276476	-0.331751	-0.0187016	-0.483977	NaN	NaN	NaN	NaN	NaN	NaN	NaN	NaN	0.0893637	0.0153322	NaN	NaN	-0.551483	-0.260443	NaN	NaN	0	0	0	951	XXXXXXGGLEEI	84.5	0.705128	0.835503	0.830981	0.00432532	NaN	NaN	0.366118	0.441124	-0.0101961	-0.00198304	0.00165296	-1.20303			-0.10083	-0.0435611
GGEKETFDTSDLNASLPAAAAALSAEDR	1029	P1/P2	Dimethyl (N-term)	2	29	-0.0127425		0.0719539		0.0232998		0.123074		0.296795		0.0572964		0.0340332		-0.122597		Zm00001eb376980_P001	Zm00001eb376980_P001	Q84UX6	Nucleosome assembly protein 1 OS=Zea mays OX=4577 GN=nfa101 PE=2 SV=1	0.0802316	0.113419	-0.11526	-0.0387155	-0.0910101	0.238393	0.0750683	-0.0252818	-0.0833972	0.166915	0.154379	0.264229	0.0819827	0.0709236	-0.0597649	-0.00977036	0.10301	0.129981	0.623549	-0.0712598	0.254266	-0.0268442	0.206353	0.197308	-0.131645	-0.064244	0.0993899	-0.345187	0.0222143	-0.0186437	0.146174	-0.0623119	IPR002164	Nucleosome assembly protein (NAP)	GO:0005634|GO:0006334	369	XXXXXXGGEKET	64.3	0.850659	0.350364	0.754166	0.154515	0.0360718	0.46193	0.67539	0.207896	-0.00089509	0.0327735	0.002855	0.0998168	0.428225	0.0192186	0.00580081	-0.0836299
SAAMAEEASSSGPTKFSVR	1657	cTP	Acetyl (Pept. N-term)	57	75	0.177711		0.0808308		0.162686		0.128647						-1.50131	+	-0.122714		Zm00001eb300920_P001	Zm00001eb300920_P001	A0A1D6HT50	Isoform of A0A1D6HT49, Polynucleotide phosphorylase 1 OS=Zea mays OX=4577 GN=103631988 PE=3 SV=1	0.261056	0.0825147	0.205956	0.11584	0.106845	0.0056932	0.136989	0.119275	0.0619039	-0.00166641	0.276273	0.308891	0.274368	0.260485	0.0382	-0.0531225	NaN	NaN	0.838557	0.943309	NaN	NaN	NaN	NaN	-1.57362	-0.00461548	NaN	NaN	-1.42901	-0.240813	NaN	NaN	IPR015847	Exoribonuclease, phosphorolytic domain 2	0	880	HGVARASAAMAE	43	0.0260553	0.170223	0.0829792	0.220681	NaN	NaN	0.00114905	0.421341	0.281513	0.0621574	0.175869	0.0844226			-4.41336	-0.0460629
SSAGTPSAAQALKISSIPTKPVEGQKTGTSGLR	1821	cTP	Acetyl (Pept. N-term)	38	70	-0.0031797		0.0402283		-0.00763854		0.0658827		-0.0841106		-0.0939565		-0.232025		-0.123312		Zm00001eb159720_P001	Zm00001eb159720_P001	A0A1D6NJK9	Phosphoglucomutase (alpha-D-glucose-1,6-bisphosphate-dependent) OS=Zea mays OX=4577 GN=ZEAMMB73_Zm00001d044211 PE=3 SV=1	0.0567168	-0.0337384	NaN	NaN	NaN	NaN	-0.0630762	0.114195	0.0777481	0.0801703	-0.0361807	0.0352185	0.083546	0.04795	-0.155668	0.100192	-0.126836	-0.0558244	NaN	NaN	-0.0413851	-0.132089	NaN	NaN	-0.314483	-0.0988864	-0.128677	-0.282847	-0.4657	-0.173306	-0.0192384	0.0617923	IPR005845	Alpha-D-phosphohexomutase, alpha/beta/alpha domain II	GO:0005975	605	LFVARCSSAGTP	49.8	0.976084	0.707829	0.91758	0.299627	0.452543	0.409014	0.0641758	0.199448	-3.3428e-05	0.00603713	-0.000285345	0.0344843	-0.0289626	-0.0364798	-0.276719	-0.0863393
VSDSKSSQTCLDPDASTSVLGIILGGGAGTR	2111	cTP	Dimethyl (N-term)	69	99	0.0565915		0.0694883		-0.0699327		0.165573		-0.110596		-0.119958		-0.184294		-0.123649		Zm00001eb042990_P001	Zm00001eb042990_P001	Q947B9	Glucose-1-phosphate adenylyltransferase OS=Zea mays OX=4577 GN=542295 PE=3 SV=1	0.0625996	0.278566	0.044262	-0.0626395	0.150159	0.199643	-0.0306543	-0.137616	-0.350313	0.200759	-0.0396877	0.153023	-0.114513	0.162486	0.224783	0.146025	-0.323723	-0.166322	0.30245	0.416896	-0.12335	-0.198846	-0.297762	-0.531559	-0.843932	-0.183859	0.459699	0.274779	0.017133	0.137591	-0.370074	-0.723107	IPR005835	Nucleotidyl transferase domain	GO:0009058|GO:0016779	517	VFSPRAVSDSKS	73.1	0.369435	0.489963	0.546386	0.0341497	0.418473	0.486083	0.449422	0.529582	0.0244737	0.02153	-0.0183573	0.242832	-0.0418421	-0.0375815	-0.0640136	-0.0341354
EEAASAAADLLSEAR	960	SP	Dimethyl (N-term)	37	51									0.290804		0.0661014		0.339374		-0.126803		Zm00001eb304520_P001	Zm00001eb304520_P001	C0PG96	IAA-amino acid hydrolase ILR1 OS=Zea mays OX=4577 GN=100383476 PE=2 SV=1	NaN	NaN	NaN	NaN	NaN	NaN	NaN	NaN	-0.166638	-0.573537	NaN	NaN	NaN	NaN	NaN	NaN	0.119651	-0.0846125	0.358753	-0.130746	0.354525	0.245698	0.330288	0.234066	0.368706	-0.195531	0.481544	-0.0410036	0.24255	-0.354565	0.264696	0.0838868	IPR011650	Peptidase M20, dimerisation domain	0	443	LSLASAEEAASA	53.9	NaN	NaN	NaN	NaN	0.00854891	0.511276	0.00598705	0.244701					0.601409	0.0192583	0.754356	-0.0775231
EKVVGIDLGTTNSAVAAMEGGKPTVVTNAEGAR	976	cTP	Dimethyl (N-term)	67	99	-0.054957		-0.0462809		-0.0942655		-0.00386915		-0.13476		-0.112016		-0.153806		-0.127796		Zm00001eb409950_P001	Zm00001eb133480_P001;Zm00001eb409950_P001	K7UCZ5	Heat shock 70 kDa protein 6 chloroplastic OS=Zea mays OX=4577 GN=ZEAMMB73_Zm00001d023802 PE=3 SV=1	0.0725203	0.0116981	-0.133771	-0.102159	-0.0483005	0.00185607	-0.110277	-0.0965192	-0.0763965	0.00069377	-0.143866	-0.0293279	-0.0570931	0.00980371	-0.0997066	0.00335381	-0.142899	-0.0844704	-0.199124	-0.23266	-0.0958735	-0.102913	-0.101143	-0.0280227	-0.139211	-0.050121	-0.267106	-0.376588	-0.172862	-0.0735547	-0.0360456	-0.0109219	IPR013126	Heat shock protein 70 family	0	570	ALRVTCEKVVGI	59.3	0.41102	0.412173	0.155594	0.947538	0.0561458	0.132441	0.0820497	0.213813	-0.021221	-0.0178145	-0.0761673	-9.05517e-05	-0.168542	-0.0983478	-0.167022	-0.0856192
SSASAAPAAAAKTIAVGDR	1823	cTP	Acetyl (Pept. N-term)	57	75	-0.139356		-0.165012		-0.104523		-0.192076		0.026345		-0.0736368		0.068736		-0.130934		Zm00001eb387780_P001	Zm00001eb387780_P001	K7VFF7	Glutaredoxin-dependent peroxiredoxin OS=Zea mays OX=4577 GN=ZEAMMB73_Zm00001d046682 PE=3 SV=1	-0.2156	-0.443561	-0.0668279	-0.0652111	-0.0589224	-0.107374	-0.216074	-0.0438993	-0.137531	-0.122876	-0.142266	-0.36508	-0.172513	-0.289719	0.034219	0.00937108	-0.0658745	-0.31115	-0.00379914	0.0136986	0.120601	0.0250208	0.0544527	-0.0221165	0.0014019	-0.335504	0.0121465	-0.042079	0.144388	-0.0926498	0.117008	-0.0535026	IPR013740	Redoxin	GO:0016491	233	PIRAVASSASAA	40.6	0.0699696	0.124757	0.173539	0.0807333	0.676727	0.40397	0.348619	0.170026	-0.160969	-0.14916	-0.0795003	-0.209929	0.00446775	-0.0289872	0.031457	-0.100751
AAVVEEAGVLLPKEGEGEGEGEEAPDAAAGR	308	cTP	Dimethyl (N-term)	51	81	-0.293845		-0.32558		-0.316392		-0.529967		0.120999		-0.273975		0.497983		-0.13276		Zm00001eb257630_P001	Zm00001eb257630_P001	C0P472	Protein TIC 55 chloroplastic OS=Zea mays OX=4577 GN=100382079 PE=2 SV=1	-0.242138	-0.1113	-0.474116	-0.544351	-0.478556	-0.61549	0.0194282	-0.0311796	0.226205	-0.505068	-0.869139	-1.10881	-0.266826	-0.294064	-0.355807	-0.211928	0.369397	-0.090732	0.128878	-0.709306	-0.0291071	0.137849	0.0148282	-0.433712	1.25741	0.11783	0.223161	0.0106742	0.246788	-0.711392	0.264571	0.0518484	IPR013626	Pheophorbide a oxygenase	GO:0010277|GO:0055114	538	GRRRCRAAVVEE	50.9	0.0390182	0.0557586	0.14973	0.0284428	0.223966	0.13075	0.0611233	0.452697	-0.41395	-0.408176	-0.260925	-0.819343	0.0786273	-0.242073	0.604448	-0.0456949
EKVVGIDLGTTNSAVAAMEGGKPTIVTNAEGAR	974	cTP	Dimethyl (N-term)	45	77	-0.183765		-0.119968		-0.255341		0.0407652		-0.149555		-0.101608		-0.176485		-0.133666		Zm00001eb217010_P001	Zm00001eb053750_P001;Zm00001eb217010_P001	A0A1D6GK64	Heat shock 70 kDa protein 6 chloroplastic OS=Zea mays OX=4577 GN=103625973 PE=3 SV=1	0.029029	-0.0066306	-0.387175	-0.0825171	-0.0762587	-0.21588	-0.300657	-0.174842	-0.216567	0.03537	0.0104153	0.170163	-0.345171	0.0111153	-0.470042	-0.0535871	-0.115978	-0.125647	-0.249745	-0.108544	-0.307308	0.00284676	0.0748121	-0.175089	-0.247186	-0.166215	-0.265269	-0.340097	-0.147826	-0.0483632	-0.0456583	0.02001	IPR013126	Heat shock protein 70 family	0	683	PLRVACEKVVGI	92.7	0.0990252	0.101749	0.0484163	0.569801	0.137198	0.152337	0.0581933	0.184708	-0.184547	-0.119064	-0.335776	0.00995799	-0.129013	-0.0830338	-0.217981	-0.0980462
MNVEKLKKMAGAVR	1409	P1/P2	Acetyl (Pept. N-term)	1	14	-0.215399		-0.118961		-0.162686		-0.0880077		-0.138737		-0.0273905		-0.183304		-0.133773		Zm00001eb404250_P001	Zm00001eb000700_P001;Zm00001eb045530_P001;Zm00001eb221500_P001;Zm00001eb404250_P001	B6TBD4	Nascent polypeptide-associated complex subunit beta OS=Zea mays OX=4577 GN=100282781 PE=2 SV=1	-0.214316	-0.121898	-0.246348	-0.0664987	-0.165453	0.0300641	-0.235479	-0.317511	-0.295555	-0.0371132	0.026871	-0.119734	-0.333809	-0.252456	-0.0482496	0.0572721	-0.0936298	-0.0747232	-0.330477	0.045589	-0.0650906	-0.103044	-0.0657524	0.0226162	-0.278957	-0.327503	-0.307197	-0.263795	-0.0445293	0.0450998	-0.102534	0.0111065	IPR002715	Nascent polypeptide-associated complex NAC domain	0	163	XXXXXXMNVEKL	42.8	0.0089395	0.175172	0.128603	0.302379	0.112592	0.666787	0.0672654	0.222177	-0.441285	-0.0899982	-0.144912	-0.0457154	-0.131591	-0.00482107	-0.214871	-0.087394
DDVQVDWR	920	NON	Dimethyl (N-term)	151	158					-0.168638		-0.3896		0.0336565		-0.0320967		-0.237406		-0.13445		Zm00001eb169010_P001	Zm00001eb169010_P001	B4FZ79	Senescence-specific cysteine protease SAG12 OS=Zea mays OX=4577 GN=100274134 PE=2 SV=1	NaN	NaN	NaN	NaN	-0.551064	-0.00811514	NaN	NaN	-0.366201	-0.244994	NaN	NaN	0.0289243	-0.534205	NaN	NaN	-0.513546	-0.0883095	0.281213	0.24564	0.113739	-0.122322	0.25322	-0.163395	NaN	NaN	0.0803545	-0.225873	-0.376907	0.0886872	-0.415666	-0.266165	IPR000668	Peptidase C1A, papain C-terminal	GO:0006508|GO:0008234	363	NFTRLDDDVQVD	37	NaN	NaN	0.358298	0.070285	0.837555	0.733798	0.160331	0.298785			-0.0751715	-0.449262	0.0025911	-0.00431454	-0.188734	-0.0705382
VKFTAEELR	2075	P1/P2	Dimethyl (N-term)	2	10	-0.058906		-0.0320626		-0.0568185		-0.0352734		-0.181384		-0.14917		-0.29942		-0.135767		Zm00001eb371200_P001	Zm00001eb063810_P001;Zm00001eb371200_P001	K7VQ65	Isoform of B6U0S1, Putative translation elongation factor family protein OS=Zea mays OX=4577 GN=100272648 PE=3 SV=1	-0.0608443	-0.0340148	-0.0739524	-0.0660694	-0.0356966	0.0153073	-0.0651305	-0.0434735	-0.127481	-0.152481	0.0283456	0.0905384	0.0245841	0.0823348	-0.152723	-0.161486	-0.102437	-0.238192	-0.242871	-0.248403	-0.0312653	0.0524965	-0.348962	-0.162582	-0.545164	-0.306455	-0.425976	-0.198713	0.142364	0.21316	-0.368905	-0.251059	IPR004161	Translation elongation factor EFTu-like, domain 2	GO:0005525	800	XXXXXXVKFTAE	27.2	0.290567	0.52843	0.4311	0.673658	0.063491	0.103529	0.0741909	0.274999	-0.031618	-0.00888175	-0.0207627	-0.00605152	-0.217168	-0.146923	-0.33824	-0.0761201
AASTSMASSESEDKR	253	cTP	Acetyl (Pept. N-term);Oxidation (M)	42	56	0.0800627		0.106327		-0.00175961		-0.0932285		-0.217579		-0.215496		-0.101788		-0.13582		Zm00001eb396370_P001	Zm00001eb396370_P001	B4FAV4	Isoform of A0A1D6PC80, Argininosuccinate lyase OS=Zea mays OX=4577 GN=100191977 PE=2 SV=1	0.0613228	-0.122015	0.155402	0.341113	0.119038	0.0616769	-0.0155124	0.144534	0.0310753	-0.0521436	0.0849652	-0.0859801	-0.121319	-0.141562	NaN	NaN	-0.00741416	-0.308639	-0.180739	-0.00424668	-0.366061	-0.201949	-0.316101	-0.347148	-0.0644355	-0.101912	0.0853475	-0.0208163	0.0189406	-0.0534092	-0.447004	-0.367143	IPR022761	Fumarate lyase, N-terminal	0	516	VFPLVAAASTSM	15.8	0.222664	0.29309	0.984171	0.282908	0.0454105	0.0408067	0.399832	0.179054	0.052229	0.0566722	-1.21929e-05	-0.0511223	-0.292174	-0.299382	-0.040524	-0.10146
ADNEAAAAEAAEGEGAVATKPKAEKPPPIGPKR	341	cTP	Dimethyl (N-term)	45	77	0.277385		-0.0975054		0.308952		-0.121503		0.0251974		0.0213102		-0.0374359		-0.13829		Zm00001eb306070_P001	Zm00001eb306070_P001	B6TH55	Photosystem I reaction center subunit IV A OS=Zea mays OX=4577 GN=100283327 PE=2 SV=1	0.625787	-0.479458	0.657224	0.250497	-0.0190811	-0.0255635	-0.154389	-0.135497	0.450904	-0.00222231	0.288631	-0.352066	NaN	NaN	0.187321	-0.0102212	0.0519025	0.075927	0.380565	0.295121	-0.537339	-0.298509	0.205661	0.0127015	-0.444927	-0.460899	-0.0511441	-0.26175	0.254413	0.161051	0.0919145	0.00843801	IPR003375	Photosystem I PsaE, reaction centre subunit IV	GO:0009522|GO:0009538|GO:0015979	136	RRLVARADNEAA	34.9	0.172195	0.489473	0.0277823	0.338306	0.885093	0.850934	0.786716	0.31607	0.211917	-0.0302531	0.480801	-0.0571903	0.00133575	0.00149393	-0.00390015	-0.0691749
EAATLPVLSFTGEKVGEVTLDLKSAPPSTAR	944	cTP	Dimethyl (N-term)	58	88	-0.116782		-0.0585623		-0.212548		-0.0788758		-0.108515		0.0280728		-0.154967		-0.14006		Zm00001eb011760_P001	Zm00001eb011760_P001	A0A1D6JX93	Isoform of A0A1D6JX88, Peroxisomal nicotinamide adenine dinucleotide carrier OS=Zea mays OX=4577 GN=100285700 PE=3 SV=1	-0.058344	0.0558772	-0.241216	-0.0783983	-0.0662774	-0.0533767	-0.10129	-0.158351	-0.142025	0.0710831	-0.21664	-0.110026	-0.290643	-0.213066	-0.200885	-0.0634945	-0.0817952	0.138538	-0.0947497	0.0253606	-0.187159	-0.0872593	-0.0703561	0.0356519	-0.178315	-0.131444	-0.164606	-0.417205	-0.179469	-0.00634288	-0.0974777	-0.00524837	IPR002136	Ribosomal protein L4/L1e	GO:0003735|GO:0005840|GO:0006412	314	LRALRAEAATLP	83.5	0.108395	0.358358	0.0166782	0.32901	0.105956	0.678163	0.0550316	0.21006	-0.112693	-0.0261002	-0.377879	-0.0380805	-0.105789	0.00473493	-0.195163	-0.0949127
SAAKVGPWGGSGGSPVDITAEPQR	1654	NON	Dimethyl (N-term)	159	182									-0.281938		-0.272887		-0.327335		-0.14149		Zm00001eb304540_P001	Zm00001eb304540_P001	B7ZZ04	Dirigent protein OS=Zea mays OX=4577 GN=100282063 PE=2 SV=1	NaN	NaN	-0.838375	-0.650581	NaN	NaN	NaN	NaN	NaN	NaN	NaN	NaN	-0.0398108	0.500144	NaN	NaN	-0.474562	-0.0858201	-0.026117	0.114342	NaN	NaN	-0.345136	-0.847182	-0.742028	-0.25642	NaN	NaN	0.018365	0.142805	-0.258343	-0.310855	IPR004265	Dirigent protein	0	306	LGPRKRSAAKVG	48.1	NaN	NaN	NaN	NaN	0.076553	0.271512	0.137946	0.334842					-0.314654	-0.154512	-0.281604	-0.0672303
ANAKDIAFDQKSR	501	cTP	Dimethyl (N-term)	31	43	-0.246545		0.0349837		-0.245554		0.0471723		-0.352568		0.070194		-0.313556		-0.142905		Zm00001eb286730_P001	Zm00001eb286730_P001	A0A1X7YIM9	Isoform of A0A1X7YIG0, Uncharacterized protein OS=Zea mays OX=4577 PE=3 SV=1	-0.294615	-0.133832	-0.205323	0.212548	-0.407669	0.0570937	-0.0785747	0.00412513	-0.448648	-0.055457	-0.0103531	0.108304	-0.459247	-0.162752	-0.0639672	0.298595	-0.302858	-0.331249	-0.350572	0.215628	-0.48983	0.0971998	-0.267011	0.299197	-0.385724	-0.256633	-0.305918	0.183854	-0.0346398	-0.14952	-0.527943	-0.349321	IPR002423	Chaperonin Cpn60/TCP-1 family	GO:0005524	572	QRFVVRANAKDI	20.1	0.0210714	0.654579	0.0768656	0.649392	0.00295984	0.582344	0.0268321	0.248615	-0.413286	0.00643833	-0.273613	0.00884448	-0.891549	0.016483	-0.492705	-0.0863821
KLASGEVFGQDQPIALKLLGSER	1153	NON	Dimethyl (N-term)	108	130													0.87143	+	-0.143005		Zm00001eb038930_P001	Zm00001eb038930_P001	C0PFW3	Malate dehydrogenase (NADP(+)) OS=Zea mays OX=4577 GN=ZEAMMB73_Zm00001d031899 PE=2 SV=1	NaN	NaN	NaN	NaN	NaN	NaN	NaN	NaN	NaN	NaN	-1.46812	0.143066	NaN	NaN	NaN	NaN	-0.0541432	0.494225	NaN	NaN	NaN	NaN	NaN	NaN	0.878697	0.521913	0.663085	-0.672837	1.66339	-0.530113	0.280541	0.109015	IPR022383	Lactate/malate dehydrogenase, C-terminal	GO:0016616|GO:0055114	447	SNHLLFKLASGE	67.7	NaN	NaN	NaN	NaN	NaN	NaN	0.0141521	0.554467							1.61143	-0.0366272
VASSASAAPAAAAKTIAVGDR	2041	cTP	Dimethyl (N-term)	55	75	-0.16135		0.0481306		-0.203526		0.0100837		-0.214111		-0.00441481		-0.0816402		-0.143504		Zm00001eb387780_P001	Zm00001eb387780_P001	K7VFF7	Glutaredoxin-dependent peroxiredoxin OS=Zea mays OX=4577 GN=ZEAMMB73_Zm00001d046682 PE=3 SV=1	-0.114566	0.0783009	-0.24561	0.036506	-0.0436905	0.100057	-0.241533	-0.022342	-0.420925	0.236774	-0.238671	-0.0812158	-0.287668	-0.383657	0.133159	0.268434	-0.489874	-0.213622	-0.0893427	0.132434	-0.0753415	0.0807424	-0.201887	-0.0172132	-0.400911	-0.360739	0.0825314	0.262958	0.150194	-0.0271826	-0.158376	-0.449053	IPR013740	Redoxin	GO:0016491	233	GAPIRAVASSAS	34	0.0512732	0.383151	0.120267	0.94299	0.0679771	0.95755	0.508628	0.355707	-0.208159	0.0200526	-0.187214	0.000257065	-0.250004	-8.31694e-05	-0.0239695	-0.0644201
KLKVLANADTPDDALTAR	1155	NON	Dimethyl (N-term)	422	439											-2.46614	+	-0.153452		-0.14415		Zm00001eb287770_P001	Zm00001eb287770_P001	A0A1D6M439	Isoform of A0A1D6M411, Pyruvate, phosphate dikinase OS=Zea mays OX=4577 GN=ZEAMMB73_Zm00001d038163 PE=3 SV=1	NaN	NaN	NaN	NaN	NaN	NaN	NaN	NaN	NaN	NaN	NaN	NaN	NaN	NaN	NaN	NaN	NaN	-2.59305	NaN	-2.49906	NaN	NaN	NaN	-2.30629	-0.263405	-0.0121068	-0.20256	-0.378779	NaN	NaN	0.00561077	-0.0415634	IPR008279	PEP-utilising enzyme, mobile domain	GO:0016310|GO:0016772	762	WVDDVRKLKVLA	49.6	NaN	NaN	NaN	NaN	NaN	8.08e-06	0.189701	0.280025						-12.559	-0.110781	-0.0796864
EKVVGIDLGTTNSAVAAMEGGKPTVVTNAEGAR	975	cTP	Dimethyl (N-term);Oxidation (M)	67	99	0.247323		0.312727		0.0756476		0.0479519		-0.116579		-0.0598382		-0.120594		-0.144532		Zm00001eb409950_P001	Zm00001eb133480_P001;Zm00001eb409950_P001	K7UCZ5	Heat shock 70 kDa protein 6 chloroplastic OS=Zea mays OX=4577 GN=ZEAMMB73_Zm00001d023802 PE=3 SV=1	0.315623	0.273102	0.337097	0.474088	NaN	NaN	0.0892481	0.190992	0.150496	-0.00709558	-0.0954714	-0.00490443	0.116205	0.14503	0.131361	0.0587773	-0.1803	-0.147231	-0.098328	-0.148686	-0.178879	-0.0162386	-0.00880997	0.0728029	-0.102727	-0.086791	-0.362204	-0.463844	-0.0948642	-0.115304	0.0774178	0.0878105	IPR013126	Heat shock protein 70 family	0	570	ALRVTCEKVVGI	48.7	0.0461753	0.0261835	0.334239	0.477659	0.110998	0.414223	0.250712	0.242059	0.330322	0.494726	0.0360039	0.0153869	-0.111297	-0.022904	-0.0724562	-0.0890434
DEVVALTEADFEKEVGQDR	923	SP	Dimethyl (N-term)	30	48	0.0316933		0.0159199		-0.0542407		-0.18258		0.0794281		-0.0892478		0.0324903		-0.145097		Zm00001eb282710_P001	Zm00001eb282710_P001	Q5EUD6	Isoform of A0A1D6LZ74, Protein disulfide-isomerase OS=Zea mays OX=4577 GN=PDIL2-2 PE=2 SV=1	0.152643	0.0415193	-0.0350867	0.112304	-0.121902	-0.0502139	0.13112	-0.03993	0.026896	-0.316422	-0.0325425	-0.119314	-0.0172428	-0.0119879	-0.194074	-0.282596	0.158667	-0.167468	-0.117691	-0.290691	0.108365	0.0410678	0.168372	0.0601	0.115677	-0.119054	-0.121628	-0.330154	0.109168	-0.214942	0.0267437	0.0837601	IPR013766	Thioredoxin domain	GO:0045454	355	VSPATADEVVAL	60.7	0.676878	0.782881	0.450719	0.0722464	0.328771	0.334552	0.67877	0.175201	0.00537168	0.00169236	-0.0187724	-0.208357	0.0383722	-0.0424406	0.00546739	-0.109761
AEIYDASIIR	376	NON	Dimethyl (N-term)	98	107	-0.103141		-0.168864		-0.148633		-0.164372		0.0334931		-0.0845039		0.0662315		-0.148214		Zm00001eb035440_P001		A0A1D6KJ53	Putative L-ascorbate peroxidase 6 OS=Zea mays OX=4577 GN=ZEAMMB73_Zm00001d031494 PE=3 SV=1	-0.0944607	-0.16073	-0.0525177	-0.124304	-0.138021	-0.323338	-0.127565	-0.0670814	-0.12849	-0.157024	-0.131943	-0.192257	-0.217551	-0.232496	-0.116547	-0.0757099	-0.0255526	-0.135892	0.0918401	-0.0172888	NaN	NaN	0.0341918	-0.100331	0.085668	-0.107655	0.0240991	-0.164516	0.133989	-0.173538	0.0211702	-0.147146	IPR002016	Haem peroxidase	GO:0004601|GO:0006979|GO:0020037|GO:0055114	339	VNISIAAEIYDA	41.8	0.1033	0.0480847	0.0497156	0.0463398	0.657752	0.308036	0.346508	0.0642644	-0.101687	-0.222561	-0.193744	-0.219279	0.00609366	-0.0432152	0.0304855	-0.176675
EKVVGIDLGTTNSAVAAMEGGKPTIVTNAEGAR	973	cTP	Dimethyl (N-term);Oxidation (M)	45	77	-0.0590515		-0.0348055		-0.0279218		-0.0457023		-0.166238		-0.0806955		-0.107423		-0.149287		Zm00001eb217010_P001	Zm00001eb053750_P001;Zm00001eb217010_P001	A0A1D6GK64	Heat shock 70 kDa protein 6 chloroplastic OS=Zea mays OX=4577 GN=103625973 PE=3 SV=1	-0.147641	-0.00135071	-0.00805999	-0.0211334	-0.0775547	-0.146853	-0.00295056	0.0301154	0.169072	-0.0201251	-0.114797	-0.0125359	-0.0605421	-0.0691205	-0.10542	-0.0810276	-0.170678	-0.100014	-0.103371	-0.04764	-0.228378	-0.107481	-0.162525	-0.0676469	0.0432581	-0.0879295	-0.296304	-0.433376	-0.139381	-0.0440597	-0.0372669	-0.0317805	IPR013126	Heat shock protein 70 family	0	683	PLRVACEKVVGI	53	0.341648	0.555624	0.726967	0.461109	0.0295356	0.195847	0.252022	0.182543	-0.0275429	-0.00888302	-0.00386676	-0.0153649	-0.254287	-0.0571391	-0.0642996	-0.110268
ATPLDVPLDDLIKSR	744	P1/P2	Acetyl (Pept. N-term)	2	16	0.014793		-0.0776644		0.0750434		-0.0636399		0.0893643		-0.0395509		-0.0470603		-0.149324		Zm00001eb280750_P001	Zm00001eb280750_P001	B4FWP1	THO complex subunit 4C OS=Zea mays OX=4577 GN=100280336 PE=2 SV=1	0.0926595	-0.161923	0.136766	-0.0430744	-0.185047	-0.0279962	NaN	NaN	0.00878572	-0.105854	0.0936987	-0.101492	0.114281	-0.00531033	0.0834081	-0.0419025	0.270483	0.0404746	-0.0569712	-0.0591346	NaN	-0.195113	0.0545809	0.0555693	0.0782626	-0.151182	-0.228099	-0.226945	0.00591647	-0.224129	-0.0443211	0.00496164	IPR000504	RNA recognition motif domain	GO:0003676	306	XXXXXXATPLDV	77.5	0.885778	0.315113	0.247387	0.329823	0.405389	0.591617	0.576568	0.102145	0.000779227	-0.0389513	0.0455231	-0.0306566	0.0350423	-0.00901601	-0.0112545	-0.147947
SVATTEATTTIAVGASEDQALEAR	1938	cTP	Dimethyl (N-term)	44	67	0.226615		0.0831083		0.273482		0.114761		0.128996		-0.0563693		-0.00447081		-0.149698		Zm00001eb056340_P003	Zm00001eb056340_P003	A5GZ73	Isoform of A0A1D6L376, Glucose-1-phosphate adenylyltransferase OS=Zea mays OX=4577 GN=100101531 PE=2 SV=1	0.0350256	0.00767501	0.246618	-0.0300372	0.27355	0.094104	0.351267	0.260692	0.512881	0.341585	0.198866	0.153643	0.208148	0.0766858	0.174033	-0.112868	-0.176761	-0.0332416	0.522698	0.151567	0.154427	-0.14878	0.0156183	-0.195022	-0.247963	-0.0781107	0.204293	-0.0686683	0.00110107	-0.202119	0.0246858	-0.249893	IPR005835	Nucleotidyl transferase domain	GO:0009058|GO:0016779	505	RFSVRMSVATTE	77.7	0.0268252	0.285952	0.0228629	0.27512	0.359057	0.509258	0.963974	0.0885556	0.356116	0.0451866	0.448748	0.0643212	0.057382	-0.0165197	-7.12404e-05	-0.157599
ATPGEQPAEVVSVEMPAPDGWTKKFTPLR	742	P1/P2	Acetyl (Pept. N-term)	2	30	-1.75651	+	-1.27013	+	0.0392401		0.24913		-0.0655133		0.0177749		0.000532581		-0.152056		Zm00001eb134600_P001	Zm00001eb134600_P001	B6TRL2	Isoform of A0A1D6MVE6, Brain acid soluble protein 1 OS=Zea mays OX=4577 GN=542068 PE=2 SV=1	-4.21462	-2.57769	-0.121507	0.00239045	-2.48842	-2.23711	-0.201481	-0.268122	0.415748	0.401967	-0.156451	0.269502	0.0479464	0.164334	-0.150284	0.160718	-0.0752211	0.0596354	NaN	NaN	-0.220934	0.0463336	0.0996155	-0.0526443	0.0417905	-0.078601	NaN	NaN	-0.0407253	-0.225512	NaN	NaN	IPR001739	Methyl-CpG DNA binding	GO:0003677|GO:0005634	448	XXXXXXATPGEQ	71.5	0.0740343	0.0686172	0.75495	0.019114	0.525192	0.818748	0.996533	0.29675	-1.98585	-1.47789	0.0047905	0.428167	-0.0183229	0.00154375	8.03344e-07	-0.0802263
AWDGPLSSVR	838	NON	Dimethyl (N-term)	64	73	-0.0693219		-0.0339112						-0.00527509		-0.0346426		-0.0116456		-0.152305		Zm00001eb064950_P001	Zm00001eb064950_P001	A0A1D6LC84	Plastid-specific 30S ribosomal protein 1 OS=Zea mays OX=4577 GN=ZEAMMB73_Zm00001d034897 PE=3 SV=1	NaN	NaN	-0.0107776	-0.0307352	-0.127866	-0.0370872	NaN	NaN	NaN	NaN	-0.0143497	-0.0133709	NaN	NaN	NaN	NaN	0.0153947	-0.0395595	0.0223124	0.135763	-0.024876	-0.0297502	-0.0339315	-0.205024	-0.0181747	-0.134146	0.123818	-0.234969	-0.163216	-0.133571	0.0109904	-0.106533	IPR032528	Sigma 54 modulation/S30EA ribosomal protein, C-terminal	0	307	SVSVRMAWDGPL	43	0.528779	0.719088	NaN	NaN	0.922663	0.664226	0.883814	0.0673896	-0.0191832	-0.00485669			-0.0001844	-0.00615544	-0.00062466	-0.178411
ATFAKPENALKR	727	P1/P2	Acetyl (Pept. N-term)	2	13	-0.214258		-0.0814397		-0.325415		-0.270895		-0.162587		-0.13345		-0.167618		-0.152887		Zm00001eb337210_P001	Zm00001eb337210_P001	A0A1D6FFG6	Eukaryotic translation initiation factor 3 subunit A OS=Zea mays OX=4577 GN=ZEAMMB73_Zm00001d008788 PE=3 SV=1	-0.0967394	0.0524964	-0.340008	-0.138482	-0.132589	-0.138505	-0.287694	-0.101268	-0.424793	-0.389897	-0.0673386	0.081964	-0.342057	-0.330709	-0.46747	-0.444938	-0.413139	-0.334433	-0.0651114	-0.0919738	-0.150781	-0.0794959	-0.0213161	-0.0278994	-0.16865	-0.164552	-0.236132	-0.223367	-0.150071	-0.0658684	-0.115619	-0.157761	IPR000717	Proteasome component (PCI) domain	0	918	XXXXXXATFAKP	31.5	0.0256544	0.224442	0.0156419	0.0600984	0.118837	0.132391	0.0459621	0.0701827	-0.340849	-0.0528458	-0.587604	-0.3308	-0.150401	-0.117188	-0.224206	-0.176397
TYYTPEYETKDTDILAAFR	2020	NON	Dimethyl (N-term)	30	48	0.0669501		-0.119475		0.0013002		-0.0274111		-0.278381		0.0437269		-0.108242		-0.157275		Zm00001eb039150_P001	Zm00001eb039150_P001;Zm00001eb187470_P001;Zm00001eb380210_P001	A0A096TUU6	Ribulose bisphosphate carboxylase large chain OS=Zea mays OX=4577 PE=3 SV=1	-0.136214	-0.0568644	0.182483	-0.181141	0.0924406	-0.258774	0.129091	0.0188787	0.130119	0	-0.0836947	0.0464802	0.103245	-0.0410409	-0.144468	-0.0876727	-0.415632	0.0422802	0.0835692	0.287826	-0.547941	-0.0649447	-0.233518	-0.0902544	-0.242644	-0.244839	0.195823	-0.149332	-0.333642	-0.154551	-0.0525037	-0.0803776	IPR017443	Ribulose bisphosphate carboxylase, large subunit, ferrodoxin-like N-terminal	GO:0015977|GO:0016984	483	VKDYKLTYYTPE	64.3	0.407444	0.141222	0.987058	0.742519	0.0691538	0.627535	0.367647	0.0656965	0.026106	-0.101566	7.35587e-06	-0.00354405	-0.322973	0.00884865	-0.0470384	-0.185971
AAGADASNDKSVEVMR	123	cTP	Dimethyl (N-term);Oxidation (M)	36	51	-0.128678		-0.14115		-0.169923		-0.160399		0.0835378		-0.097384		-0.0529157		-0.158918		Zm00001eb373700_P001	Zm00001eb373700_P001	P41347	Ferredoxin-thioredoxin reductase catalytic chain, chloroplastic OS=Zea mays OX=4577 GN=FTRC PE=2 SV=1	-0.211442	-0.339928	0.0406746	0.0175926	-0.0731183	-0.283799	-0.270825	0.0415329	-0.182455	0.00194172	-0.157685	-0.425701	-0.26889	-0.220187	-0.0706631	0.00234848	-0.0569378	-0.27339	0.138047	0.0875034	0.0868035	-0.148494	0.166238	-0.0551549	-0.0900821	-0.253372	-0.0408562	-0.0536182	-0.0658019	-0.0824258	-0.0149224	-0.246255	IPR004209	Ferredoxin thioredoxin reductase catalytic beta subunit	GO:0016730|GO:0055114	152	CAVRAQAAGADA	18.2	0.143083	0.19023	0.0443083	0.16827	0.249851	0.270651	0.428634	0.0847355	-0.108657	-0.10173	-0.229994	-0.124148	0.0503164	-0.0552743	-0.0194684	-0.170349
ADEKLAKLR	325	P1/P2	Acetyl (Pept. N-term)	2	10	-0.189265		0.0468508		-0.124326		0.068851		-0.188059		0.0192747		-0.244205		-0.159289		Zm00001eb230070_P001	Zm00001eb230070_P001	C0P429	UTP--glucose-1-phosphate uridylyltransferase OS=Zea mays OX=4577 GN=100382295 PE=2 SV=1	-0.206236	0.0797069	-0.031996	0.119871	NaN	NaN	-0.329563	-0.0590257	-0.273225	0.145117	-0.0394068	0.0202009	-0.114998	-0.0448125	-0.069673	0.154899	-0.218918	-0.331502	-0.141682	0.216624	-0.169726	0.185401	-0.221909	0.0065754	-0.303768	-0.299008	-0.237545	0.0647945	-0.0502374	0.00769768	-0.385269	-0.410638	IPR002618	UDPGP family	GO:0070569	467	XXXXXXADEKLA	24.7	0.102696	0.550359	0.128508	0.357388	0.0171984	0.867547	0.0311398	0.204223	-0.187078	0.0121509	-0.110783	0.0307667	-0.331832	0.00118938	-0.367939	-0.109892
AAVSDEPKLNKYSAR	302	cTP	Dimethyl (N-term)	28	42							0.150783		-0.518471		-0.410418	+	-0.474109		-0.15963		Zm00001eb175970_P001	Zm00001eb175970_P001	C0P869	Isoform of A0A1D6PYS2, Dihydroxy-acid dehydratase chloroplastic OS=Zea mays OX=4577 GN=100384514 PE=2 SV=1	NaN	0.0758692	NaN	NaN	NaN	NaN	NaN	NaN	NaN	-0.122438	NaN	NaN	NaN	0.424003	NaN	NaN	-0.967286	-0.459233	-0.440503	-0.521124	-0.394931	-0.349014	-0.271164	-0.312301	NaN	NaN	NaN	NaN	-0.251901	-0.113336	-0.696318	-0.205924	IPR000581	Dihydroxy-acid/6-phosphogluconate dehydratase	GO:0003824	591	LQRVRAAAVSDE	23.7	NaN	NaN	NaN	0.499271	0.0119211	0.00132088	0.0700207	0.262641				0.0454857	-0.997375	-1.18165	-0.547489	-0.0926873
AADGDSVETAPEAVPIEKR	103	cTP	Dimethyl (N-term)	54	72	-0.102845		-0.0757823		-0.109319		-0.0847749		0.0303043		0.074434		-0.163318		-0.160597		Zm00001eb170970_P001	Zm00001eb170970_P001	C0HJ53	(3R)-hydroxymyristoyl-[acyl-carrier-protein] dehydratase OS=Zea mays OX=4577 GN=ZEAMMB73_Zm00001d049351 PE=2 SV=1	-0.180903	-0.14315	-0.076254	-0.0482941	-0.0732445	-0.0533767	-0.0809784	-0.0583086	-0.2033	-0.157952	-0.032263	-0.103981	-0.278331	-0.208552	0.0766164	0.131386	-0.0700876	-0.127968	0.0507513	0.115701	0.0490337	0.0857377	0.0915199	0.224266	-0.201727	-0.342711	-0.370141	-0.0373498	-0.0401089	-0.279553	-0.0412937	0.0172252	IPR013114	Beta-hydroxydecanoyl thiol ester dehydrase, FabA/FabZ	0	223	RLAARRAADGDS	35.2	0.113341	0.184018	0.248852	0.34811	0.621063	0.380209	0.116188	0.142871	-0.0972516	-0.0557105	-0.0660353	-0.038851	0.0062689	0.0312606	-0.152676	-0.135714
AALGAKMER	157	P1/P2	Acetyl (Pept. N-term);Oxidation (M)	2	10									0.0576031		-0.121664		-0.0396408		-0.161797		Zm00001eb309660_P001	Zm00001eb309660_P001	A0A1D6I1V3	Isoform of A0A1D6I1V4, Phosphoenolpyruvate carboxylase OS=Zea mays OX=4577 GN=ZEAMMB73_Zm00001d020057 PE=3 SV=1	0.187705	-0.110819	NaN	NaN	NaN	NaN	NaN	NaN	NaN	NaN	NaN	NaN	NaN	NaN	-0.0658224	-0.301232	NaN	NaN	-0.166021	-0.30204	0.110158	0.024087	0.228671	-0.0870397	-0.0660496	-0.186783	-0.11413	-0.305887	-0.113757	-0.0937476	0.135374	-0.0607699	IPR021135	Phosphoenolpyruvate carboxylase	GO:0006099|GO:0008964|GO:0015977	967	XXXXXXAALGAK	21.9	NaN	NaN	NaN	NaN	0.620685	0.269999	0.62385	0.0834797					0.0119313	-0.0691828	-0.00812318	-0.174485
AIGDELGGPGR	442	NON	Dimethyl (N-term)	46	56	-0.136039		-0.112883		-0.171757		-0.118664		0.0252353		-0.103735		-0.163288		-0.163113		Zm00001eb351390_P001	Zm00001eb351390_P001	A0A1D6FRQ8	GTP cyclohydrolase II OS=Zea mays OX=4577 GN=ZEAMMB73_Zm00001d010535 PE=3 SV=1	0.0491362	0.00660028	-0.201764	-0.214563	-0.0793742	-0.181097	-0.312154	-0.0624726	-0.249577	-0.24432	-0.165219	0.195676	-0.0977838	-0.174525	-0.174449	-0.251485	-0.0842876	-0.0905894	0.271002	-0.127383	-0.047202	-0.229429	-0.0385713	0.0324631	-0.247723	-0.320504	NaN	NaN	-0.102896	-0.0620137	-0.139244	-0.106822	IPR032677	GTP cyclohydrolase II	0	536	LKLRCYAIGDEL	25.8	0.145101	0.129589	0.0354936	0.295527	0.772322	0.182984	0.123687	0.170627	-0.114046	-0.100176	-0.249022	-0.0628207	0.00283144	-0.0765132	-0.148212	-0.125263
VAASSPPEAQAAPVAEDEQGEKR	2026	cTP	Acetyl (Pept. N-term)	43	65											1.6749	+	-1.34006		-0.163442		Zm00001eb072370_P001	Zm00001eb072370_P001	B6SUJ3	Plastid-specific 30S ribosomal protein 2 OS=Zea mays OX=4577 GN=100281348 PE=2 SV=1	NaN	NaN	NaN	NaN	NaN	NaN	-0.202967	-0.0732688	NaN	NaN	0.0644661	0.119392	NaN	NaN	NaN	NaN	2.99432	3.15778	NaN	NaN	NaN	NaN	NaN	0.192025	NaN	NaN	-0.15395	-0.361014	-0.0152911	0.0114971	-3.85094	-0.140808	IPR000504	RNA recognition motif domain	GO:0003676	228	NQARLRVAASSP	38.5	NaN	NaN	NaN	NaN	NaN	0.137877	0.210879	0.213938						1.44127	-0.905834	-0.109459
ATKKAVAVLKGASEVEGVVTLTQDDDGPTTVNVR	735	cTP	Dimethyl (N-term)	53	86									-0.307832		0.215685		-0.0198225		-0.164782		Zm00001eb039000_P001	Zm00001eb039000_P001	B1PEY4	Superoxide dismutase [Cu-Zn] OS=Zea mays OX=4577 GN=100136885 PE=2 SV=1	NaN	NaN	NaN	NaN	NaN	NaN	NaN	NaN	NaN	NaN	NaN	NaN	NaN	NaN	NaN	NaN	NaN	NaN	0.179324	0.216909	0.0484581	0.214462	-1.15128	NaN	-0.0161404	-0.155631	-0.0774125	-0.181254	-0.125496	-0.153578	0.139758	-0.168666	IPR001424	Superoxide dismutase, copper/zinc binding domain	GO:0006801|GO:0046872	206	ALVVADATKKAV	98.6	NaN	NaN	NaN	NaN	0.385432	0.107593	0.80235	0.0446006					-0.127458	0.20883	-0.00189574	-0.222565
ASVKVFGSPTSAEVAR	674	P1/P2	Acetyl (Pept. N-term)	2	17	0.20924		0.202964		-0.0772674		-0.0456221		-0.0993997		-0.00356672		-0.0401247		-0.165695		Zm00001eb002780_P001	Zm00001eb002780_P001	B4FV03	Glutathione transferase11 OS=Zea mays OX=4577 GN=541829 PE=2 SV=1	0.840037	1.1822	-0.0840842	0.00620603	-0.0431346	-0.215233	0.124141	-0.16132	0.0163944	-0.0395361	-0.0653356	-0.204188	-0.068404	0.108216	-0.191724	-0.0469812	-0.0417239	-0.0497295	-0.172954	0.118155	-0.0764867	0.0344585	-0.106434	-0.117151	0.0697652	-3.57221e-05	-0.0294893	-0.2645	-0.265856	-0.285959	0.0650808	-0.112286	IPR004045	Glutathione S-transferase, N-terminal	GO:0005515	305	XXXXXXASVKVF	43.5	0.28834	0.488782	0.281741	0.571375	0.132754	0.958954	0.659997	0.0959575	0.11301	0.0630984	-0.0425087	-0.0110898	-0.0871688	-6.49214e-05	-0.00724083	-0.168664
VSSPPAVDTSFKTNVPR	2125	cTP	Dimethyl (N-term)	46	62	-0.145301		-0.0524445		-0.089251		-0.0390051		-0.243441		-0.141444		-0.0714296		-0.166881		Zm00001eb013940_P001	Zm00001eb013940_P001	C0PB44	Isoform of A0A1D6JZR5, LL-diaminopimelate aminotransferase chloroplastic OS=Zea mays OX=4577 GN=100283445 PE=2 SV=1	-0.211674	0.0717645	-0.150294	-0.0423704	-0.152088	-0.138126	-0.0671497	-0.101046	0.126739	0.14474	-0.0834051	-6.89592e-05	-0.24561	-0.143706	-0.154727	-0.156986	-0.533102	-0.259476	-0.141527	-0.166946	-0.119076	-0.0676441	-0.180058	-0.071708	0.00797215	-0.143783	-0.0415817	0.00763249	-0.0546048	-0.281928	-0.197504	-0.249445	IPR004839	Aminotransferase, class I/classII	GO:0009058|GO:0030170	462	SIVIRCVSSPPA	37.4	0.0457333	0.412535	0.331089	0.643327	0.0475776	0.0754494	0.350046	0.0908705	-0.19467	-0.020167	-0.0428454	-0.00747215	-0.321974	-0.158748	-0.032563	-0.173819
ADSKATSAVTLR	350	P1/P2	Dimethyl (N-term)	2	13	0.00797807		-0.0268843		0.0187817		-0.226047		-0.216901		-0.176491		-0.0221252		-0.167576		Zm00001eb361700_P001	Zm00001eb154510_P001;Zm00001eb361700_P001	B4FJ27	40S ribosomal protein S24 OS=Zea mays OX=4577 GN=542641 PE=2 SV=1	0.0556913	0.0328355	-0.0397351	-0.086604	NaN	NaN	NaN	NaN	NaN	NaN	-0.0179423	-0.151413	NaN	NaN	0.0555057	-0.30068	-0.105122	-0.18012	-0.333071	-0.369214	-0.129654	-0.126138	-0.299759	-0.0304907	-0.130246	-0.134832	-0.0124629	-0.361014	0.0289299	-0.0372147	0.0252783	-0.137243	IPR001976	Ribosomal protein S24e	GO:0003735|GO:0005840|GO:0006412	137	XXXXXXADSKAT	20.8	0.93858	0.792488	0.866685	0.146205	0.0259209	0.0671242	0.753825	0.0949455	0.000219626	-0.0027155	0.00116707	-0.188758	-0.344082	-0.207045	-0.00271541	-0.171351
LSYVPPESTERPAAFAPADLR	1188	NON	Dimethyl (N-term)	39	59					0.52566		0.168662		0.497946	+	0.0837329		0.436087		-0.169703		Zm00001eb148110_P001	Zm00001eb148110_P001	A0A1D6N7A4	Acyl-coenzyme A oxidase OS=Zea mays OX=4577 GN=ZEAMMB73_Zm00001d042884 PE=3 SV=1	NaN	NaN	NaN	NaN	0.959981	0.696853	NaN	NaN	0.104568	-0.410299	0.374402	0.148924	0.806993	0.62078	0.816676	0.315242	0.685975	-0.158977	0.324139	-0.183147	0.310317	0.219598	0.671353	0.457457	0.627025	-0.0458371	NaN	NaN	0.245149	-0.29357	NaN	NaN	IPR002655	Acyl-CoA oxidase, C-terminal	GO:0003997|GO:0005777|GO:0006635	684	LEPSCCLSYVPP	51.9	NaN	NaN	0.0171227	0.395622	0.00407676	0.547143	0.0702214	0.294582			0.92854	0.0679234	1.18993	0.0219295	0.50304	-0.0900775
VALTNEVASDDVAAEEAAAAPKIGR	2036	cTP	Dimethyl (N-term)	55	79	-0.179764		-0.0689727		-0.161109		0.0951743		-0.207962		-0.192026		-0.113112		-0.170931		Zm00001eb248360_P001	Zm00001eb248360_P001	B6UCW8	Ferredoxin-thioredoxin reductase, variable chain OS=Zea mays OX=4577 GN=100191544 PE=2 SV=1	-0.548481	-0.374341	0.0313713	0.0822805	-0.118466	-0.0880682	-0.0834825	0.104237	-0.110425	0.3224	-0.279434	-0.0193691	-0.180437	-0.0389298	-0.0741414	0.116596	-0.303706	-0.330828	-0.190013	-0.0723198	-0.163278	-0.150421	-0.174851	-0.214534	-0.2067	-0.432395	-0.304089	0.00816115	-0.00355182	-0.206823	0.0618934	-0.0526664	IPR004207	Ferredoxin thioredoxin reductase, alpha chain	GO:0015979	157	ARLLLRVALTNE	52.2	0.168097	0.523092	0.0570367	0.322888	0.0153618	0.0353435	0.263791	0.14214	-0.139217	-0.0194105	-0.200395	0.0467256	-0.377151	-0.278762	-0.0654624	-0.144827
SSAAAAAEASDAAAPVEKFR	1811	cTP	Dimethyl (N-term)	57	76	-0.128159		-0.0202231		-0.125097		0.169475		-0.203294		0.0395614		-0.229835		-0.170944		Zm00001eb008910_P001	Zm00001eb008910_P001	B4FUZ9	50S ribosomal protein L15 chloroplastic OS=Zea mays OX=4577 GN=100273366 PE=2 SV=1	0.0253667	0.241247	-0.386711	-0.0700813	-0.0341461	0.125332	-0.117148	-0.37739	-0.215362	0.266615	-0.0729329	0.00914254	-0.338949	-0.0948306	0.126856	0.496973	-0.213248	0.133709	-0.194803	0.143297	-0.339094	-0.0459087	-0.066031	-0.0728523	-0.399779	-0.265237	-0.103991	-0.249191	-0.431786	-0.117517	0.016216	-0.0518307	IPR021131	Ribosomal protein L18e/L15P	0	267	RVTVVCSSAAAA	34.8	0.200963	0.871294	0.249499	0.217904	0.0305023	0.590661	0.080561	0.0678265	-0.0893122	-0.00121005	-0.075425	0.112147	-0.308126	0.00904618	-0.251411	-0.199765
ARPVAEAVQAEEDDDDDDEEVAEER	536	cTP	Dimethyl (N-term)	47	71									-0.193601		-0.330886		-0.20457		-0.171247		Zm00001eb174590_P001	Zm00001eb174590_P001	A0A1D6PXQ9	Sugary1 OS=Zea mays OX=4577 GN=ZEAMMB73_Zm00001d049753 PE=4 SV=1	NaN	NaN	NaN	NaN	NaN	NaN	NaN	NaN	NaN	NaN	NaN	NaN	NaN	NaN	NaN	NaN	-0.187389	-0.337158	0.0526207	-0.407756	-0.575135	-0.480891	-0.0644994	-0.0977402	-0.223341	-0.107655	-0.0956044	-0.157528	-0.212722	-0.0663532	-0.286614	-0.353451	IPR006047	Glycosyl hydrolase, family 13, catalytic domain	GO:0003824|GO:0005975	789	SLHAAAARPVAE	42.1	NaN	NaN	NaN	NaN	0.167056	0.00989967	0.0296852	0.082424					-0.150455	-0.663222	-0.312473	-0.185622
ATVAMDISKPTPAASGDEAAAAAKGR	760	P1/P2	Acetyl (Pept. N-term);Oxidation (M)	2	27	0.962654		-1.40659	+	0.0946366		-0.102613		-0.583289		0.587253		-0.822667		-0.172067		Zm00001eb205500_P001	Zm00001eb205500_P001	B4FSF1	26S protease regulatory subunit 8 homolog B OS=Zea mays OX=4577 GN=100273032 PE=2 SV=1	0.147357	-0.206264	1.77795	-0.77332	NaN	-3.24018	NaN	NaN	0.182661	-0.265084	0.121472	-0.0916565	0.181242	0.0181115	-0.106829	-0.0718227	-0.367229	2.45974	-0.125163	-0.0767766	-1.69997	0.0744415	-0.140794	-0.10839	-0.33974	0.405378	-0.36154	0.0328281	-2.88425	-1.26141	0.294863	0.134937	IPR032501	Proteasomal ATPase OB C-terminal domain	0	410	XXXXXXATVAMD	41.8	0.147493	0.121107	0.272833	0.219995	0.113586	0.275706	0.196717	0.58569	0.800187	-1.2896	0.0533848	-0.0674771	-0.551018	0.3286	-0.580934	-0.0399766
AATSDLAFTLHASPFR	276	NON	Dimethyl (N-term)	133	148	-0.0182891		0.0276199						0.153545		-0.241783		0.469335		-0.174357		Zm00001eb273940_P001	Zm00001eb273940_P001	A0A1D6LPQ2	Glycosyl hydrolase family 31 protein OS=Zea mays OX=4577 GN=103629642 PE=3 SV=1	-0.276823	-0.146927	NaN	NaN	NaN	NaN	0.240245	0.202167	NaN	NaN	NaN	NaN	NaN	NaN	NaN	NaN	0.109527	-0.0500588	0.538186	-0.274142	-0.254916	-0.428397	0.221384	-0.214534	0.0717534	0.00395968	0.988438	-0.20874	NaN	NaN	0.347813	-0.318289	IPR025887	Glycoside hydrolase family 31, N-terminal domain	0	885	HSRVLSAATSDL	57.2	0.924627	0.855216	NaN	NaN	0.321195	0.0285138	0.0884017	0.169853	-0.000622437	0.00187606			0.0757334	-0.373541	0.494463	-0.134242
AVETLQGKAATGELLEKSVNTIR	795	cTP	Dimethyl (N-term)	63	85	-0.213198		-0.20151		-0.170628		-0.129615		0.0891374		-0.0177827		0.0126668		-0.174911		Zm00001eb378030_P001	Zm00001eb378030_P001	A0A1D6NVZ7	Transketolase OS=Zea mays OX=4577 GN=ZEAMMB73_Zm00001d045451 PE=3 SV=1	-0.399606	-0.354699	-0.320069	-0.448876	-0.0395571	-0.0558567	-0.0935619	0.0533917	-0.0379917	-0.0398214	-0.0100779	0.145936	-0.635989	-0.570408	0.00154758	-0.054168	0.00727446	-0.104237	0.0194827	-0.111524	0.263471	0.120229	0.0663216	0.0244007	-0.116953	-0.259132	-0.0399619	-0.17377	0.318555	-0.0645764	-0.110973	-0.202164	IPR005475	Transketolase-like, pyrimidine-binding domain	0	525	RVVRAAAVETLQ	49.5	0.053412	0.12145	0.260194	0.380954	0.254589	0.804222	0.9047	0.0530325	-0.271265	-0.184503	-0.0997665	-0.0543254	0.052962	-0.00168267	0.000550949	-0.223091
VLAQLGGSISR	2083	P1/P2	Dimethyl (N-term)	2	12									-0.0585824		-0.127728		-0.162051		-0.175608		Zm00001eb151790_P001	Zm00001eb151790_P001;Zm00001eb370100_P001	C4JC13	Signal recognition particle 54 kDa protein OS=Zea mays OX=4577 GN=100502496 PE=2 SV=1	NaN	NaN	NaN	NaN	NaN	NaN	NaN	NaN	NaN	NaN	NaN	NaN	NaN	NaN	NaN	NaN	0.157488	-0.159369	-0.109287	-0.130999	-0.192337	-0.127457	-0.0901935	-0.0930893	NaN	NaN	-0.208359	-0.279083	-0.144994	-0.131747	-0.132801	-0.115993	IPR000897	Signal recognition particle, SRP54 subunit, GTPase domain	GO:0005525|GO:0006614	353	XXXXXXVLAQLG	40.1	NaN	NaN	NaN	NaN	0.487893	0.063823	0.112058	0.116169					-0.0182587	-0.152638	-0.154039	-0.164177
AAVSVPPPAAAGEQVPTER	304	cTP	Dimethyl (N-term)	36	54	-0.0442004		-0.067427		-0.0780423		-0.0579503		-0.209583		-0.110421		-0.167127		-0.175619		Zm00001eb193660_P001	Zm00001eb193660_P001	K7U9U9	Ferredoxin--nitrite reductase chloroplastic OS=Zea mays OX=4577 GN=542264 PE=3 SV=1	0.090533	0.145874	-0.0860625	-0.170811	-0.0403273	-0.104091	-0.140945	-0.14068	-0.0765314	0.131625	0.0653805	-0.173377	-0.131802	-0.0891133	-0.169216	-0.100935	-0.460618	-0.160304	-0.167405	-0.113723	-0.107308	-0.0436692	-0.103	-0.123987	-0.236315	-0.243654	-0.168219	-0.393536	-0.1232	0.289282	-0.140772	-0.354567	IPR005117	Nitrite/Sulfite reductase ferredoxin-like domain	GO:0016491|GO:0055114	597	RTGRARAAVSVP	41	0.513029	0.405847	0.302263	0.483099	0.0568061	0.106126	0.046118	0.258086	-0.0128118	-0.026407	-0.0405519	-0.0183102	-0.261057	-0.10757	-0.223303	-0.103305
ASVAIEKETPESEPPPTFLR	673	cTP	Dimethyl (N-term)	54	73	0.0957198		0.0514327		-0.0149275		0.0207715		-0.255302		-0.071632		-0.26744		-0.175867		Zm00001eb071140_P001	Zm00001eb071140_P001	B4F938	Coproporphyrinogen oxidase OS=Zea mays OX=4577 GN=100500945 PE=2 SV=1	0.284226	0.259971	-0.0384758	0.0329034	0.0729138	0.0181921	0.064215	-0.105336	-0.261642	-0.0448236	NaN	NaN	0.021402	0.0779983	0.195458	0.0291396	-0.315643	-0.0999423	-0.279794	-0.0959264	-0.33586	-0.235887	-0.0899102	0.145228	-0.320016	-0.0280445	-0.0770653	-0.371196	-0.123147	0.0858618	-0.549531	-0.39009	IPR001260	Coproporphyrinogen III oxidase, aerobic	GO:0004109|GO:0006779|GO:0055114	397	RALRVRASVAIE	47.1	0.245102	0.531758	0.906549	0.800396	0.0136823	0.41434	0.0493713	0.17795	0.0584516	0.0141072	-0.000636044	0.0020085	-0.475842	-0.0274095	-0.349417	-0.131848
TKQAQDGVATAVATEAPASR	1992	cTP	Dimethyl (N-term)	45	64	0.145599		-0.193544		-0.0414197		-0.343433		-0.161666		-0.245331		-0.0391663		-0.17795		Zm00001eb038930_P001	Zm00001eb038930_P001	C0PFW3	Malate dehydrogenase (NADP(+)) OS=Zea mays OX=4577 GN=ZEAMMB73_Zm00001d031899 PE=2 SV=1	0.308968	-0.168857	-0.137049	-0.296844	0.00270965	-0.131034	0.407769	-0.177441	-0.298926	-0.545232	0.265401	-0.231535	-0.105014	-0.364145	-0.0271397	-0.23282	-0.0641469	-0.253896	-0.211103	-0.196972	-0.127246	-0.234992	-0.244165	-0.295463	-0.130826	-0.460776	0.035793	-0.0661906	0.178581	0.0718147	-0.240214	-0.256649	IPR022383	Lactate/malate dehydrogenase, C-terminal	GO:0016616|GO:0055114	447	RCSVDATKQAQD	26.8	0.250243	0.0175827	0.715145	0.00910497	0.044452	0.00648559	0.693217	0.164154	0.0875982	-0.339653	-0.00603095	-0.700851	-0.218589	-0.536796	-0.00623258	-0.139646
GSAAAGDAAAELR	1074	mTP	Dimethyl (N-term)	36	48	0.0336824		0.0145254		0.104699		-0.000951858		-0.0600483		-0.139673		-0.13807		-0.178239		Zm00001eb408280_P001	Zm00001eb408280_P001	C0P4K4	Isoform of A0A1D6IU85, L-ascorbate peroxidase OS=Zea mays OX=4577 GN=100193740 PE=2 SV=1	0.232525	0.0342864	0.00103873	0.102663	-0.0116449	0.0690305	-0.0871888	-0.147878	-0.0380063	-0.0603256	0.277739	-0.0956447	0.0656792	0.0629762	0.113386	0.0891868	0.0807951	-0.142289	-0.0179792	-0.0114111	-0.158851	-0.138661	-0.144158	-0.26633	-0.047169	-0.249333	-0.118308	-0.126722	-0.0896148	-0.190975	-0.297187	-0.145926	IPR002016	Haem peroxidase	GO:0004601|GO:0006979|GO:0020037|GO:0055114	313	LGRRPLGSAAAG	21.6	0.665381	0.829428	0.223042	0.989093	0.415209	0.0882051	0.12101	0.0410735	0.00595942	0.00117978	0.0682236	-4.53361e-06	-0.0229224	-0.147286	-0.126635	-0.247117
AVAGGAAEAPASTGAR	779	cTP	Dimethyl (N-term)	39	54	-0.182751		-0.140274		-0.338517		-0.0967581		-0.444327		-0.111456		-0.459547		-0.182553		Zm00001eb332380_P001	Zm00001eb332380_P001	A0A1D6FAV4	Protoporphyrinogen oxidase OS=Zea mays OX=4577 GN=ZEAMMB73_Zm00001d008203 PE=3 SV=1	-0.12492	0.0115642	-0.237588	-0.169919	-0.153521	-0.177522	-0.214976	-0.22522	-0.566714	-0.285441	-0.236818	0.0310401	-0.391711	-0.174004	-0.158823	0.0413724	-0.413294	-0.133944	NaN	NaN	NaN	NaN	-0.475359	-0.0889676	-0.430133	-0.227148	-0.531374	-0.139466	-0.417134	-0.181043	NaN	NaN	IPR002937	Amine oxidase	GO:0016491|GO:0055114	537	LSVRCAAVAGGA	17.7	0.0195488	0.0761868	0.0135871	0.306052	0.0215909	0.331685	0.00515955	0.0891548	-0.3123	-0.156843	-0.631968	-0.0497535	-0.740128	-0.0534179	-1.05116	-0.191654
AAKDIKFGVEAR	144	mTP	Dimethyl (N-term)	35	46	0.0734298		0.111338		-0.108372		-0.0959926		0.0115596		0.0497839		-0.148398		-0.182848		Zm00001eb222300_P001	Zm00001eb046580_P001;Zm00001eb222300_P001	P29185	Chaperonin CPN60-1, mitochondrial OS=Zea mays OX=4577 GN=CPN60I PE=1 SV=2	-0.129579	0.133374	NaN	NaN	-0.186035	-0.0701307	0.535903	0.270771	NaN	NaN	NaN	NaN	-0.0953055	-0.0532275	-0.121439	-0.138758	0.0650946	0.0391555	0.0657397	0.117652	NaN	NaN	-0.0961557	-0.00745612	-0.187585	-0.194959	-0.175235	-0.151	-0.0759594	-0.240266	-0.154814	-0.145169	IPR002423	Chaperonin Cpn60/TCP-1 family	GO:0005524	473	AWSRNYAAKDIK	24.6	0.702164	0.309569	0.363048	0.437971	0.887057	0.531895	0.0662895	0.0355429	0.011276	0.056698	-0.0476878	-0.0344186	0.000601657	0.0136495	-0.174896	-0.264992
GIDLVAGGR	1043	P1/P2	Dimethyl (N-term)	2	10	0.022903		0.0575792		0.119453		0.0974197		0.115425		0.0076531		-0.0208511		-0.18689		Zm00001eb330480_P001	Zm00001eb282790_P001;Zm00001eb330480_P001;Zm00001eb346100_P001	B6SJ08	60S ribosomal protein L18 OS=Zea mays OX=4577 GN=100192878 PE=2 SV=1	NaN	NaN	NaN	NaN	0.0997305	0.280287	-0.0539244	-0.165129	NaN	NaN	0.161115	-0.0794368	0.0289625	0	0.168282	0.274276	0.123681	0.0553081	0.100869	0.0174929	0.11071	-0.0807869	0.12644	0.0385983	-0.182306	-0.251159	-0.169329	-0.547983	0.0787236	0.0448836	0.189507	0.00670087	IPR021131	Ribosomal protein L18e/L15P	0	187	XXXXXXGIDLVA	31.4	0.836428	0.748829	0.200741	0.562102	0.0735299	0.900211	0.832849	0.189879	0.00177663	0.00723295	0.0833023	0.0243729	0.130838	0.000349409	-0.00165628	-0.134845
VAIEKETPESEPPPTFLR	2032	cTP	Dimethyl (N-term)	56	73	0.00883854		-0.0117699		0.0357949		0.10629		-0.133		-0.0770688		-0.171592		-0.187049		Zm00001eb071140_P001	Zm00001eb071140_P001	B4F938	Coproporphyrinogen oxidase OS=Zea mays OX=4577 GN=100500945 PE=2 SV=1	0.242023	0.130293	-0.0874584	-0.0151818	-0.0646624	-0.12509	-0.0545478	-0.0371015	-0.0317594	-0.0383954	0.0487002	0.173346	-0.0711842	0.0285738	0.197423	0.261635	-0.189704	-0.0717292	-0.31624	-0.21628	-0.150055	-0.139678	0.124	0.119411	-0.0798016	-0.124086	-0.47322	-0.542554	-0.0369812	-0.0579906	-0.0963655	-0.0235647	IPR001260	Coproporphyrinogen III oxidase, aerobic	GO:0004109|GO:0006779|GO:0055114	397	LRVRASVAIEKE	45.2	0.914922	0.85765	0.638708	0.231133	0.197469	0.358899	0.144931	0.156099	0.000341307	-0.000784932	0.00696919	0.067615	-0.0936984	-0.0342978	-0.143938	-0.150874
ARTGPMAPAMSAEDAAAR	537	NON	2 Oxidation (M);Dimethyl (N-term)	86	103	0.107555		0.102134		0.0703435		0.0423178		-0.172178		-0.223831		-0.104488		-0.187594		Zm00001eb113100_P001	Zm00001eb113100_P001	A0A1D6F5P1	BAG domain containing protein expressed OS=Zea mays OX=4577 GN=ZEAMMB73_Zm00001d007367 PE=4 SV=1	0.245962	0.244669	-0.0308524	-0.0404013	NaN	NaN	NaN	NaN	0.0172374	0.12604	0.208122	0.0766118	-0.0143284	-0.0756981	NaN	NaN	-0.236632	-0.230178	NaN	NaN	NaN	NaN	-0.107724	-0.217483	-0.114151	-0.0821134	-0.0948261	-0.293074	NaN	NaN	NaN	NaN	IPR003103	BAG domain	GO:0051087	325	PSLVVEARTGPM	37	0.445489	0.473207	0.462478	0.644633	0.193068	0.0994728	0.41456	0.240564	0.0377693	0.0331884	0.0235587	0.00806947	-0.122985	-0.224344	-0.0399577	-0.116077
MDASGAGSKAKKGAAGR	1211	P1/P2	Acetyl (Pept. N-term);Oxidation (M)	1	17	-0.271583		0.00589261		-0.250299		-0.022894		-0.330788		-0.0727598		-0.398553		-0.18771		Zm00001eb319670_P001	Zm00001eb319670_P001	B6SI29	Histone H2A OS=Zea mays OX=4577 GN=100501869 PE=2 SV=1	-0.369039	-0.184682	-0.36228	0.0212335	-0.160772	0.0942283	-0.194239	0.0927909	-0.189797	0.075568	-0.401758	-0.259841	-0.250144	-0.0108327	-0.159499	0.10353	-0.083637	0.150925	-0.677748	-0.199096	-0.146525	0.247985	-0.415242	-0.490852	-0.21299	-0.00579856	NaN	NaN	-0.5209	-0.2154	-0.46177	-0.34193	IPR007125	Histone H2A/H2B/H3	GO:0000786|GO:0003677	164	XXXXXXMDASGA	14.3	0.00935324	0.936064	0.0158336	0.801094	0.0406029	0.624887	0.0183294	0.150958	-0.551052	0.000169084	-0.450644	-0.00220507	-0.460272	-0.0148575	-0.692227	-0.154136
KLKVAINGFGR	1154	NON	Dimethyl (N-term)	82	92	-0.156104		-0.0507584		0.0111734		0.0649637		0.227717		-0.0384441		-0.318143		-0.190175		Zm00001eb002270_P001	Zm00001eb002270_P001;Zm00001eb424190_P001	B4F8L7	Glyceraldehyde-3-phosphate dehydrogenase OS=Zea mays OX=4577 GN=542290 PE=2 SV=1	-0.0665558	-0.0800816	-0.129529	-0.223648	0.332811	0.275911	-0.761142	-0.175216	-0.132006	-0.0319957	0.0291492	-0.0167156	-0.116328	0.115669	0.263879	0.192897	0.866029	0.126535	0.206949	-0.0910402	0.0854013	0.0167287	-0.247511	-0.206	0.0594541	0.0640868	-0.144801	-0.167107	-1.01563	-0.539356	-0.171589	-0.118324	IPR020828	Glyceraldehyde 3-phosphate dehydrogenase, NAD(P) binding domain	GO:0016620|GO:0055114	449	RAPAEAKLKVAI	26.9	0.436032	0.640372	0.906483	0.398558	0.289609	0.634994	0.164423	0.162664	-0.0562725	-0.00982517	0.000476441	0.0259536	0.122555	-0.00758235	-0.249436	-0.149993
VLTSDAGPDTLVVR	2092	cTP	Dimethyl (N-term)	60	73	-0.295751		0.0121137		0.00156434		0.270001		0.0919452		0.0565051		0.0359642		-0.194835		Zm00001eb296990_P001	Zm00001eb296990_P001	B6TCZ8	Isoform of A0A1D6MDR4, Glucose-1-phosphate adenylyltransferase OS=Zea mays OX=4577 GN=542737 PE=2 SV=1	-0.361862	0.122501	-0.192885	-0.0505572	-0.230647	-0.104091	-0.397609	0.080602	0.221702	0.839723	NaN	NaN	-0.00352973	-0.190838	-0.213479	0.161118	NaN	NaN	0.0718024	0.0604891	0.18211	0.285207	0.0219235	-0.176181	-0.0400699	-0.239852	0.245894	-0.0754701	-0.0204407	-0.118336	-0.0415263	-0.345681	IPR005835	Nucleotidyl transferase domain	GO:0009058|GO:0016779	518	VSSTQCVLTSDA	43.1	0.00563873	0.854192	0.989801	0.314052	0.284282	0.648999	0.676638	0.0544141	-0.66509	0.00082912	6.96439e-06	0.13581	0.0502251	0.0106091	0.00610109	-0.246327
SSSPPTAAAASSSAAGGGGIEKVLVANR	1873	mTP	Dimethyl (N-term)	35	62	-0.533223	+	-0.124765		-0.998526	+	-0.427586		-0.996769	+	-0.44992		-1.06183	+	-0.195539		Zm00001eb031330_P001	Zm00001eb031330_P001	B6SKB7	Methylcrotonoyl-CoA carboxylase subunit alpha OS=Zea mays OX=4577 GN=100280665 PE=2 SV=1	NaN	NaN	-0.333077	0.0578032	-0.645744	-0.24533	-0.620849	-0.186767	-1.11622	-0.499583	NaN	NaN	-0.599291	-0.134765	-1.28007	-0.64841	-0.860417	-0.498189	-0.98738	-0.553297	-1.14251	-0.298275	NaN	NaN	-0.87509	0.231224	-1.26157	-0.183313	-1.02909	-0.611525	-1.08155	-0.218545	IPR005482	Biotin carboxylase, C-terminal	0	751	HAARLLSSSPPT	45.3	0.00568111	0.248235	0.00422466	0.0354095	0.000462549	0.00615507	6.81e-05	0.242292	-1.19739	-0.0754996	-2.37071	-0.620376	-3.32407	-0.994669	-4.42448	-0.120386
AATAVSVDEKLDKLR	271	P1/P2	Acetyl (Pept. N-term)	2	16	-0.100317		0.0303956		-0.0466169		-0.0370202		-0.111938		-0.130549		-0.133498		-0.195732		Zm00001eb104400_P001	Zm00001eb104400_P001	B6T4R3	UTP--glucose-1-phosphate uridylyltransferase OS=Zea mays OX=4577 GN=100191463 PE=2 SV=1	-0.117165	-0.0269823	-0.0813566	0.0706144	0.0442384	0.0638361	-0.246985	0.014114	-0.0298282	-0.0912472	-0.0553624	-0.0352516	-0.0249113	-0.070223	-0.0763659	0.048641	-0.131151	-0.323268	-0.0785147	-0.0380515	-0.125621	0.0118919	-0.112464	-0.17277	-0.258457	-0.227713	-0.0625117	-0.122106	0.0140403	-0.167072	-0.227065	-0.266036	IPR002618	UDPGP family	GO:0070569	473	XXXXXXAATAVS	46.1	0.202076	0.561581	0.435978	0.568949	0.0827983	0.155069	0.151439	0.0320859	-0.0696688	0.00761675	-0.0168071	-0.00906722	-0.121114	-0.105676	-0.109437	-0.292362
ATAASAPAQKEKEVVFVAGATGR	692	cTP	Acetyl (Pept. N-term)	57	79			-3.20532	+	0.284856		-0.333177		-0.0432956		-0.23981		-0.0437513		-0.198756		Zm00001eb118450_P001	Zm00001eb118450_P001	B6SU61	Tic62 protein OS=Zea mays OX=4577 GN=100281300 PE=2 SV=1	NaN	-3.92198	NaN	NaN	NaN	-2.48867	NaN	NaN	1.6934	-0.410133	-0.00691666	-0.333508	NaN	NaN	-0.831919	-0.255889	-0.0142761	-0.358248	0.197456	-0.0403449	-0.0721146	-0.130409	-0.284248	-0.430237	0.290723	-0.0554195	-0.228017	0.0195983	-0.0512608	-0.384278	-0.186451	-0.374925	IPR016040	NAD(P)-binding domain	0	315	LLIKQRATAASA	42.6	NaN	0.00904346	0.627946	0.0154953	0.662269	0.0410206	0.706502	0.110774		-6.55061	0.0575631	-0.602983	-0.00774842	-0.332616	-0.00660149	-0.189923
AKKSVGELTEADLEGKR	461	cTP	Dimethyl (N-term)	77	93	0.165618		0.260141		-0.0597811		0.0610042		0.201173		0.22844		-0.408418		-0.199551		Zm00001eb291670_P003	Zm00001eb233070_P001;Zm00001eb291670_P003	A0A1D6M7C2	Phosphoglycerate kinase OS=Zea mays OX=4577 GN=ZEAMMB73_Zm00001d038579 PE=3 SV=1	-0.28796	-0.226846	0.129997	-0.018916	0.676231	0.513671	0.144202	0.772653	-0.0604047	0.163697	0.401033	0.202644	-0.65102	-0.245306	0.0712672	0.122982	0.219931	0.0797337	0.782521	0.693898	0.274957	0.29906	-0.472716	-0.158933	-0.820819	-0.433311	-0.250739	0.171912	-0.597457	-0.577726	0.0353434	0.0409218	IPR001576	Phosphoglycerate kinase	GO:0004618|GO:0006096	483	RAMATMAKKSVG	26.3	0.356084	0.238181	0.75549	0.566543	0.383946	0.183086	0.0505231	0.251122	0.0742708	0.162092	-0.00727963	0.0150538	0.0836338	0.168439	-0.529518	-0.119753
MLTKFETKSNR	1395	P1/P2	Dimethyl (N-term);Oxidation (M)	1	11	-0.190525		0.0824461		-0.28331		-0.103038		-0.215199		-0.169343		-0.499408		-0.200173		Zm00001eb216390_P001	Zm00001eb054910_P002;Zm00001eb216390_P001	A0A1D6MGB6	Coatomer subunit alpha OS=Zea mays OX=4577 GN=ZEAMMB73_Zm00001d039411 PE=4 SV=1	-0.154122	0.0359993	-0.206717	0.052673	NaN	NaN	-0.210737	0.158666	NaN	NaN	-0.319556	0.0448768	NaN	NaN	-0.247065	-0.250953	NaN	NaN	-0.386524	-0.451918	-0.182557	-0.0846669	-0.0765172	0.0285561	-0.297798	-0.181264	-0.401524	-0.208507	-0.345881	-0.186284	-0.952428	-0.224637	IPR001680	WD40 repeat	GO:0005515	1217	XXXXXXMLTKFE	18.1	0.0447482	0.28224	0.0741966	0.509138	0.0849666	0.235423	0.0135578	0.0234601	-0.257061	0.0452944	-0.320032	-0.0302071	-0.230425	-0.106373	-0.9328	-0.326216
QYSEAAAQPTSTTTAR	1634	cTP	Dimethyl (N-term)	47	62	-0.0379447		-0.138555		-0.0664419		-0.159574		-0.188255		0.0339919		-0.189567		-0.200993		Zm00001eb218850_P002	Zm00001eb218850_P001;Zm00001eb218850_P002	B4FZD7	Isoform of A0A1D6GLJ8, Thylakoid assembly 9 OS=Zea mays OX=4577 GN=ZEAMMB73_Zm00001d013706 PE=2 SV=1	0.148921	-0.248623	-0.171662	0.0695729	-0.103948	-0.0884913	-0.0250893	-0.28668	NaN	NaN	0.124984	-0.0269371	-0.235004	-0.199367	-0.0893063	-0.252418	-0.00436183	0.29755	-0.489639	-0.260631	-0.326609	-0.0232543	0.067592	0.122303	-0.176659	-0.198295	-0.384612	-0.286576	-0.11388	-0.148303	-0.0831175	-0.170797	IPR000424	Primosome PriB/single-strand DNA-binding	GO:0003697	262	RLRCSAQYSEAA	21.5	0.627132	0.147827	0.555784	0.147043	0.16782	0.758611	0.0646776	0.0286137	-0.00768915	-0.115035	-0.0169489	-0.132854	-0.145927	0.00407837	-0.225442	-0.310217
AGAAEAAEAELKR	406	mTP	Dimethyl (N-term)	27	39	-0.156415		-0.0880601		-0.0922907		-0.0412015		-0.0446856		-0.184077		-0.149886		-0.201143		Zm00001eb070250_P001	Zm00001eb070250_P001	B6TQ06	Aminomethyltransferase OS=Zea mays OX=4577 GN=100279332 PE=2 SV=1	-0.111351	-0.0459518	-0.246305	-0.212519	-0.125854	-0.0655421	-0.142149	-0.0282277	0.0605415	0.0955794	-0.167703	-0.02441	-0.194366	-0.0864574	-0.0676358	-0.149518	-0.124891	-0.128608	0.16359	-0.109079	-0.0480942	-0.170241	-0.169348	-0.328382	-0.00324481	-0.171153	-0.227934	-0.31195	-0.241599	-0.193738	-0.126766	-0.127731	IPR013977	Glycine cleavage T-protein, C-terminal barrel domain	0	409	ARVRHLAGAAEA	24.9	0.0367362	0.1842	0.250547	0.578943	0.588262	0.0363825	0.098955	0.0329928	-0.22444	-0.0646987	-0.055477	-0.00977975	-0.0102969	-0.264907	-0.15057	-0.29801
ASAYADELVQTAKTIASPGR	572	cTP	Dimethyl (N-term)	44	63	-0.627428	+	-0.138388		-0.475338	+	-0.0294721		-0.411807		-0.094466		-0.70924	+	-0.202407		Zm00001eb200910_P001	Zm00001eb200910_P001	B4FR47	Fructose-bisphosphate aldolase OS=Zea mays OX=4577 GN=100272845 PE=2 SV=1	-0.76911	-0.106961	-0.224164	0.120626	-0.600874	-0.297022	-0.915566	-0.270196	-0.521738	0.17763	-0.440897	-0.0181116	-0.448788	-0.130246	-0.48993	-0.147161	NaN	NaN	-0.378899	0.038427	NaN	NaN	-0.444715	-0.227359	-0.913172	-0.273633	-0.571605	-0.0567225	-0.670395	-0.102726	-0.681787	-0.376546	IPR000741	Fructose-bisphosphate aldolase, class-I	GO:0004332|GO:0006096	394	VSMVARASAYAD	57	0.00459079	0.188048	0.000444608	0.7323	0.0263153	0.493816	0.000369417	0.0622795	-1.467	-0.100433	-1.59334	-0.00398791	-0.65057	-0.0289477	-2.43445	-0.244033
LANLAEEVQIAHR	1161	NON	Dimethyl (N-term)	100	112	-0.163158		-0.834519		0.215801		0.695269	+	1.07279	+	0.684229	+	1.14771	+	-0.203337		Zm00001eb238670_P001	Zm00001eb204600_P001;Zm00001eb238670_P001	Q9SAZ6	Phosphoenolpyruvate carboxylase OS=Zea mays OX=4577 GN=Ppc1C PE=2 SV=1	-0.0920435	-2.05813	0.0624067	-0.172474	NaN	NaN	-0.459836	-0.272955	1.05556	0.748907	-2.02365	0.547354	0.743844	0.698559	1.08745	0.786256	0.437997	0.931961	1.20771	0.661026	0.899953	0.463275	1.7455	0.680654	1.35738	0.198927	0.724242	-0.954666	1.85159	-0.466994	0.657611	0.409385	IPR021135	Phosphoenolpyruvate carboxylase	GO:0006099|GO:0008964|GO:0015977	960	FSHMLNLANLAE	39.7	0.274206	0.151636	0.731669	0.000226008	0.00537306	0.000582349	0.00413858	0.454308	-0.0916821	-0.683637	0.029281	2.53486	2.43499	2.21336	2.73515	-0.0696734
SSASDAAPFEKPR	1825	NON	Acetyl (Pept. N-term)	40	52									-0.0567326		-0.157006		0.158861		-0.203648		Zm00001eb335630_P001	Zm00001eb335630_P001	C0P2Q1	Pirin-like protein 2 OS=Zea mays OX=4577 GN=100284285 PE=2 SV=1	NaN	NaN	NaN	NaN	NaN	NaN	NaN	NaN	NaN	NaN	NaN	NaN	NaN	NaN	NaN	NaN	-0.0421452	-0.130256	-0.205081	-0.0999075	-0.133078	-0.218668	0.153373	-0.17919	0.351587	-0.316962	0.135226	-0.16929	0.267256	0.0130447	-0.118627	-0.341385	IPR008778	Pirin, C-terminal domain	0	331	RSRIVSSSASDA	34.7	NaN	NaN	NaN	NaN	0.507939	0.0387656	0.173811	0.0697738					-0.0166901	-0.221622	0.120722	-0.23548
AAGADASNDKSVEVMR	124	cTP	Dimethyl (N-term)	36	51	-0.627162	+	-0.4595		-0.697937	+	-0.472721	+					0.00220945		-0.204059		Zm00001eb373700_P001	Zm00001eb373700_P001	P41347	Ferredoxin-thioredoxin reductase catalytic chain, chloroplastic OS=Zea mays OX=4577 GN=FTRC PE=2 SV=1	-0.87315	-0.707191	-0.331489	-0.205095	-0.708097	-0.586157	-0.595912	-0.339558	-0.855793	-0.480771	-0.709067	-0.689062	-0.539864	-0.416784	-0.687024	-0.304269	0.127833	-0.161259	NaN	NaN	NaN	NaN	NaN	NaN	-0.103698	-0.238208	0.108117	-0.169909	NaN	NaN	NaN	NaN	IPR004209	Ferredoxin thioredoxin reductase catalytic beta subunit	GO:0016730|GO:0055114	152	CAVRAQAAGADA	18	0.00180137	0.00792347	0.000276962	0.00302121	NaN	NaN	0.987158	0.173313	-1.72118	-0.965448	-2.48297	-1.19117			1.24027e-05	-0.155323
ATAGKVIKCR	701	P1/P2	Acetyl (Pept. N-term)	2	11	-0.0812249		-0.349463		0.22473		-0.410435		0.349708		-0.189829		-0.279027		-0.206243		Zm00001eb168550_P001	Zm00001eb168550_P001	B6SUD1	Alcohol dehydrogenase 2 OS=Zea mays OX=4577 GN=ZEAMMB73_Zm00001d049059 PE=2 SV=1	0.12333	-0.705693	0.0971624	-0.297415	-0.806557	-0.348572	0.261165	-0.0461724	-0.159953	-1.13808	0.369968	0.218377	0.730171	0.251153	-0.0412655	-0.973188	0.906199	0.282214	-0.287234	-0.649758	0.195039	-0.741473	0.584829	0.349702	-0.491314	-0.163012	0.17977	-0.183916	-0.760273	-1.04625	-0.04429	0.568209	IPR013154	Alcohol dehydrogenase, N-terminal	GO:0055114	379	XXXXXXATAGKV	18.7	0.69891	0.0353455	0.242877	0.235902	0.158643	0.446539	0.174753	0.470258	-0.0126369	-0.507304	0.138122	-0.257453	0.279619	-0.0664668	-0.211384	-0.0675784
SINSTNVLGASSKTSDEAIPVPVVQIDQDSDR	1752	cTP	Dimethyl (N-term)	46	77	-0.240509		0.051261		-0.082805		0.0356608		-0.192024		-0.0703676		-0.021866		-0.206718		Zm00001eb406760_P001	Zm00001eb406760_P001			-0.334613	0.290979	NaN	NaN	-0.115103	-0.0452774	-0.271813	-0.0919183	0.0782868	0.466668	-0.232686	-0.049597	-0.101123	-0.271179	-0.0756982	-0.00324944	-0.997167	-0.0561202	0.198715	0.196451	0.0869436	-0.236574	-0.0565889	-0.185227	-0.0667023	-0.225143	0.250109	-0.232663	-0.0135731	-0.0384473	-0.257298	-0.330618				271	RRICCQSINSTN	64.5	0.0400991	0.660387	0.314728	0.803018	0.428224	0.474108	0.837723	0.0451299	-0.335959	0.00923732	-0.0415735	0.00339758	-0.0707281	-0.0228078	-0.00168148	-0.278146
EAAPSVPASIVSPLLR	943	NON	Dimethyl (N-term)	39	54	-0.222728		-0.229954		-0.110619		-0.0523026		0.00573263		-0.139452		-0.044638		-0.209132		Zm00001eb242820_P001	Zm00001eb242820_P001	P49174	Beta-fructofuranosidase, cell wall isozyme OS=Zea mays OX=4577 PE=2 SV=1	-0.172932	-0.0117938	-0.327539	-0.676539	-0.325044	-0.306604	-0.0653971	0.0751224	0.0621762	0.250606	-0.0315645	-0.0104506	NaN	NaN	-0.36247	-0.397063	-0.412594	-0.133999	0.458133	0.130638	-0.00802987	-0.442011	-0.0145789	-0.112437	-0.215286	-0.0568679	0.18625	-0.474018	0.0217676	-0.044378	-0.171284	-0.261262	IPR013189	Glycosyl hydrolase family 32, C-terminal	0	590	HRSLEAEAAPSV	65.9	0.0255682	0.176737	0.398453	0.754119	0.97096	0.237742	0.65474	0.0910429	-0.35465	-0.17308	-0.044206	-0.00641021	7.33704e-05	-0.0870035	-0.00821031	-0.217654
SSSKLFVGGLSYGTDDHSLR	1869	mTP	Dimethyl (N-term)	29	48	-0.327827		-0.114242		-0.282489		-0.116738		-0.223449		-0.204746		-0.285593		-0.212339		Zm00001eb409440_P001	Zm00001eb409440_P001	C4J159	Isoform of A0A1D6IV87, Glycine-rich protein2 OS=Zea mays OX=4577 GN=100284207 PE=2 SV=1	NaN	NaN	NaN	NaN	-0.385576	-0.177327	-0.270078	-0.0511573	-0.342272	-0.139245	-0.150069	-0.0678256	-0.305322	0.0673732	-0.332294	-0.327254	-0.233037	-0.156362	-0.207418	-0.222709	NaN	NaN	-0.229893	-0.235166	NaN	NaN	-0.324692	-0.311609	NaN	NaN	-0.246494	-0.11307	IPR000504	RNA recognition motif domain	GO:0003676	261	QAIRCMSSSKLF	40.3	0.045767	0.319339	0.00779966	0.234081	0.0294278	0.0424545	0.0863663	0.192911	-0.439107	-0.0566352	-0.595466	-0.0736189	-0.342155	-0.280927	-0.303773	-0.151747
VSVSALQPSDTFPR	2133	NON	Dimethyl (N-term)	68	81	0.155758		-0.148411		0.168077		-0.126451		0.116		-0.077316		0.115997		-0.213589		Zm00001eb406880_P001	Zm00001eb406880_P001	K7TIN2	Glycine cleavage system P protein OS=Zea mays OX=4577 GN=541946 PE=3 SV=1	0.00877021	-0.0177953	NaN	NaN	0.331978	-0.447405	0.126527	0.0199656	0.397412	-0.436467	0.158547	0.0628135	0.0818539	0.0500117	0.0344939	-0.182162	0.0953693	-0.103877	0.233814	0.0832337	0.137613	-0.0756298	-0.00279734	-0.212991	0.143454	-0.115644	0.196767	-0.459553	-0.185885	-0.232749	0.309653	-0.0464105	IPR020581	Glycine cleavage system P protein	GO:0004375|GO:0006546|GO:0055114	1042	HAQARAVSVSAL	48.8	0.171997	0.311166	0.102052	0.299938	0.130065	0.323843	0.30924	0.071513	0.119074	-0.0752458	0.166594	-0.06613	0.102757	-0.0378589	0.0591242	-0.244691
SMGQQVGVGFPGTSSR	1783	NON	Dimethyl (N-term);Oxidation (M)	60	75													-0.243685		-0.214402		Zm00001eb283130_P001	Zm00001eb283130_P001	B2LWG6	Adenine nucleotide transporter BT1 chloroplastic/mitochondrial OS=Zea mays OX=4577 GN=BT2B PE=2 SV=1	NaN	NaN	NaN	NaN	NaN	NaN	NaN	NaN	NaN	NaN	NaN	NaN	NaN	NaN	NaN	NaN	NaN	NaN	0.129893	-0.0939487	NaN	NaN	NaN	NaN	-0.36824	-0.413931	NaN	NaN	-0.0552947	0.0642556	-0.30752	-0.29353	IPR018108	Mitochondrial substrate/solute carrier	0	406	PAGLFASMGQQV	39.5	NaN	NaN	NaN	NaN	NaN	NaN	0.0788963	0.17337							-0.268771	-0.163165
ASSPPEAQAAPVAEDEQGEKRR	643	cTP	Dimethyl (N-term)	45	66	-0.0141044		0.00724344		-0.097179		0.0550279		-0.200704		-0.0766643		-0.19112		-0.214828		Zm00001eb072370_P001	Zm00001eb072370_P001	B6SUJ3	Plastid-specific 30S ribosomal protein 2 OS=Zea mays OX=4577 GN=100281348 PE=2 SV=1	0.0945332	0.200001	-0.194469	-0.162481	-0.00633737	-0.0440459	0.0498561	0.0354996	-0.211489	0.138071	-0.0813509	0.0540723	-0.181806	-0.12371	0.0859302	0.151678	-0.408825	-0.0537725	-0.0678966	0.00261831	-0.251262	-0.191653	-0.0748343	-0.06385	-0.288214	-0.241477	-0.199076	-0.424911	-0.161766	0.00325514	-0.115423	-0.19618	IPR000504	RNA recognition motif domain	GO:0003676	228	ARLRVAASSPPE	20.8	0.848669	0.928164	0.257029	0.496978	0.0595084	0.268395	0.0353377	0.0670683	-0.0010051	0.000234507	-0.0573374	0.0167099	-0.245947	-0.0437925	-0.27746	-0.252098
SSPPEAQAAPVAEDEQGEKRR	1848	cTP	Dimethyl (N-term)	46	66	0.187845		0.255699		0.00199442		0.187048		-0.0384492		-0.099675		-0.150772		-0.215079		Zm00001eb072370_P001	Zm00001eb072370_P001	B6SUJ3	Plastid-specific 30S ribosomal protein 2 OS=Zea mays OX=4577 GN=100281348 PE=2 SV=1	0.041645	0.104782	NaN	NaN	-0.0717003	0.190604	0.593591	0.47171	-0.0887533	0.0754363	-0.00980273	0.183219	0.209699	0.239336	-0.103165	0.2502	-0.128529	-0.0587158	-0.00477079	-0.0977298	-0.0994729	-0.216696	0.0789758	-0.0255588	-0.190001	-0.511611	-0.100862	-0.179281	-0.263015	-0.102615	-0.0492095	-0.0668072	IPR000504	RNA recognition motif domain	GO:0003676	228	RLRVAASSPPEA	21	0.309418	0.0718207	0.98075	0.0347733	0.567546	0.167636	0.0862014	0.0848233	0.0956985	0.292456	1.68359e-05	0.272856	-0.00945844	-0.0773111	-0.160495	-0.230453
MEAEAAAKR	1300	P1/P2	Acetyl (Pept. N-term);Oxidation (M)	1	9	-0.300485		0.0818176		-0.0720732		0.0360926		-0.297981		-0.23012		-0.295999		-0.217911		Zm00001eb094730_P001	Zm00001eb094730_P001	A0A1D6EKS0	Isoform of C0P2Y6, Spermidine synthase 2 OS=Zea mays OX=4577 GN=ZEAMMB73_Zm00001d005159 PE=3 SV=1	-0.195893	-0.113081	NaN	NaN	-0.543619	0.248926	-0.161941	0.109608	0.067476	0.0659214	0.0213617	0.0129748	-0.0926654	-0.288552	-0.284465	0.354026	-0.642372	-0.41754	-0.210227	-0.339769	-0.102218	0.0100065	-0.237106	-0.173179	-0.262283	-0.0997283	-0.441595	-0.247405	-0.184118	-0.306599	NaN	NaN	IPR035246	Spermidine synthase, tetramerisation domain	0	304	XXXXXXMEAEAA	14.3	0.0519546	0.455689	0.421585	0.773409	0.0396903	0.0497086	0.0361226	0.0747179	-0.385935	0.0279269	-0.0270358	0.00402759	-0.417565	-0.299978	-0.426896	-0.245493
EIGDSLEEFLTKATPDKNLIR	970	cTP	Dimethyl (N-term)	64	84	-0.235503		-0.162184		-0.18711		-0.0975991		-0.135846		-0.126629		-0.205199		-0.21845		Zm00001eb147750_P001	Zm00001eb147750_P001	A0A1D6N713	Sedoheptulose-17-bisphosphatase chloroplastic OS=Zea mays OX=4577 GN=ZEAMMB73_Zm00001d042840 PE=3 SV=1	-0.17796	-0.222239	-0.192702	-0.0799288	-0.198172	-0.157808	-0.373178	-0.188759	-0.215956	-0.0108662	-0.0946395	-0.125876	-0.264554	-0.279829	-0.17329	0.0261751	-0.383876	-0.359536	0.0563183	0.10016	0.0865231	-0.0124013	-0.302349	-0.234739	-0.40367	-0.43558	-0.069055	-0.0262193	-0.18867	-0.170407	-0.159402	-0.241594	IPR033391	Fructose-1-6-bisphosphatase class I, N-terminal	0	385	ALSARCEIGDSL	68	0.0125427	0.0279617	0.0293034	0.268168	0.266644	0.242498	0.0541086	0.0606413	-0.447834	-0.251942	-0.286855	-0.0557869	-0.077985	-0.077914	-0.259933	-0.265905
NAASTDGDAAVTVR	1437	cTP	Dimethyl (N-term)	50	63	-0.206325		-0.135326		-0.288181		-0.177441		-0.140872		-0.183075		-0.389386		-0.220356		Zm00001eb356970_P001	Zm00001eb160030_P001;Zm00001eb356970_P001	K7V2Z8	Carbamoyl-phosphate synthase (glutamine-hydrolyzing) OS=Zea mays OX=4577 GN=103636016 PE=3 SV=1	-0.113657	-0.174377	-0.215847	-0.111047	-0.178232	-0.0941445	-0.317563	-0.161736	-0.462977	-0.466107	-0.219548	-0.0742583	-0.123227	0.108984	-0.346972	-0.278382	-0.368738	-0.138028	0.029751	-0.315885	0.0330627	-0.14342	-0.257562	-0.134966	-0.316325	-0.0875499	-0.689649	-0.390625	-0.268722	-0.25323	-0.28285	-0.150019	IPR011607	Methylglyoxal synthase-like domain	0	1174	ALSVRANAASTD	21	0.0187067	0.0397411	0.0161556	0.181749	0.201045	0.0327505	0.0111767	0.0407692	-0.35653	-0.18956	-0.516328	-0.1314	-0.0981461	-0.271826	-0.75996	-0.306222
ATANGSSKGPFEVPKVEVR	709	P1/P2	Acetyl (Pept. N-term)	2	20	-0.0391293		0.023322		0.0399456		-0.0407587		-0.297879		0.0838884		-0.222308		-0.220926		Zm00001eb160820_P001	Zm00001eb160820_P001	Q8S532	Isoform of A0A1D6NL27, Aldehyde dehydrogenase3 OS=Zea mays OX=4577 GN=rf2c PE=1 SV=1	0.0833801	0.0471489	-0.107125	0.103681	0.145425	0.0981996	-0.278197	-0.155741	-0.221249	-0.254483	0.0371612	-0.122749	0.0499422	-0.0148638	0.293928	0.22906	-0.235272	-0.205878	-0.540944	0.179631	NaN	NaN	-0.117421	0.277912	-0.167529	-0.248653	-0.135735	0.0126197	NaN	NaN	-0.36366	-0.426745	IPR015590	Aldehyde dehydrogenase domain	GO:0016491|GO:0055114	502	XXXXXXATANGS	42.8	0.682471	0.74203	0.703816	0.696984	0.06031	0.533252	0.0756609	0.141482	-0.00649217	0.00302203	0.00609334	-0.00639004	-0.363296	0.0229072	-0.249236	-0.187632
VSAPAKKDASEVKR	2107	cTP	Dimethyl (N-term)	51	64	0.1968		0.200535		0.151385		0.14493		-0.257932		-0.167948		0.26236		-0.226523		Zm00001eb292100_P001	Zm00001eb292100_P001	A0A1D6M7L9	Assimilatory sulfite reductase (ferredoxin) OS=Zea mays OX=4577 GN=542221 PE=3 SV=1	-0.0026682	-0.0182054	0.0995019	0.0782728	0.530103	0.35987	0.160264	0.382204	NaN	NaN	0.229956	0.55601	0.299749	0.0794754	-0.0755498	-0.200694	-0.207145	-0.0889682	-0.167978	-0.253242	NaN	NaN	-0.398673	-0.161635	0.402108	-0.261699	0.452606	-0.411001	NaN	NaN	-0.0676346	-0.0068671	IPR006067	Nitrite/sulphite reductase 4Fe-4S domain	GO:0016491|GO:0020037|GO:0051536|GO:0055114	631	AGSIRAVSAPAK	15.3	0.117122	0.0876596	0.239705	0.461162	0.039047	0.0897711	0.137853	0.122071	0.183292	0.212006	0.0939076	0.0487178	-0.363275	-0.175819	0.225783	-0.206903
AVSVPPPAAAGEQVPTER	825	cTP	Dimethyl (N-term)	37	54	-0.115627		-0.124287		-0.164218		-0.202075		-0.169631		-0.194394		-0.211179		-0.227183		Zm00001eb193660_P001	Zm00001eb193660_P001	K7U9U9	Ferredoxin--nitrite reductase chloroplastic OS=Zea mays OX=4577 GN=542264 PE=3 SV=1	-0.00467259	0.0898909	-0.167607	-0.21882	-0.134908	-0.166834	-0.15532	-0.201386	NaN	NaN	0.0257977	-0.205984	-0.288739	-0.199805	-0.229712	-0.200437	-0.443881	-0.274321	-0.0368826	-0.108259	-0.0933307	-0.228348	-0.10443	-0.166649	-0.356361	-0.364138	-0.232317	-0.238382	-0.188135	-0.0254359	-0.0679032	-0.280778	IPR005117	Nitrite/Sulfite reductase ferredoxin-like domain	GO:0016491|GO:0055114	597	TGRARAAVSVPP	40	0.101673	0.157162	0.175348	0.0522249	0.117031	0.022135	0.039336	0.0416337	-0.114793	-0.0998837	-0.124165	-0.259085	-0.158045	-0.321707	-0.296751	-0.313639
AATAPMGEKTEYR	267	NON	Acetyl (Pept. N-term);Oxidation (M)	99	111	0.00940616		-0.255517						-0.107712		-0.270683		-0.0647435		-0.231523		Zm00001eb260820_P001	Zm00001eb260820_P001	A0A1D6LEA4	Beta-carotene isomerase D27 chloroplastic OS=Zea mays OX=4577 GN=ZEAMMB73_Zm00001d035081 PE=4 SV=1	-0.00842159	-0.398571	NaN	NaN	NaN	NaN	0.0272339	-0.112464	NaN	NaN	0.102252	-0.243437	NaN	NaN	NaN	NaN	-0.24274	-0.36003	-0.0354919	-0.0693851	-0.0953328	-0.260919	-0.057281	-0.392398	-0.30928	-0.512885	-0.0276195	-0.0661138	0.15413	0.00200535	-0.0762051	-0.349099	IPR025114	Domain of unknown function DUF4033	0	322	TVRVRCAATAPM	24.1	0.924752	0.14196	NaN	NaN	0.147541	0.0163001	0.528563	0.0944913	0.000319571	-0.216636			-0.0895177	-0.48393	-0.0179277	-0.23722
NILQDLHGPSLR	1444	NON	Dimethyl (N-term)	47	58									0.69287		0.323937		1.14521	+	-0.236439		Zm00001eb428710_P001	Zm00001eb419330_P001;Zm00001eb428710_P001			NaN	NaN	NaN	NaN	NaN	NaN	NaN	NaN	NaN	NaN	-0.903794	0.30878	NaN	NaN	NaN	NaN	0.363161	0.510651	NaN	NaN	NaN	NaN	1.02258	0.137223	1.26216	-0.206268	NaN	NaN	1.38698	-0.718402	0.78649	0.215352				187	LVDRFLNILQDL	51.3	NaN	NaN	NaN	NaN	0.055305	0.104811	0.00174629	0.318983					0.871101	0.317327	3.15836	-0.117329
ASTKAPGPGEKHHSIDAQLR	666	P1/P2	Acetyl (Pept. N-term)	2	21	0.172848		0.232839		0.451078		0.212425		-0.139415		-0.150237		-0.255679		-0.23675		Zm00001eb428710_P001	Zm00001eb428710_P001			0.174656	0.404978	0.0584378	-0.122607	0.121795	0.3522	0.336501	0.296786	0.17802	0.174805	1.42275	0.796607	0.108222	-0.124508	0.095316	0.00279538	-0.24039	-0.252879	-0.138208	-0.161961	-0.151112	-0.117191	-0.0279491	-0.0689148	-0.452647	-0.495734	-0.375711	-0.406257	0.115552	0.372321	-0.30991	-0.417332				187	XXXXXXASTKAP	24.5	0.0526633	0.0865653	0.146909	0.273275	0.0732808	0.0559834	0.0790241	0.223233	0.220984	0.247428	0.375726	0.11968	-0.158237	-0.188087	-0.28182	-0.154182
SSASDAAPFEKPR	1826	NON	Dimethyl (N-term)	40	52	-0.0482261		0.105051		-0.190734		0.0482672		-0.00716726		-0.43513		-0.0124899		-0.243748		Zm00001eb335630_P001	Zm00001eb335630_P001	C0P2Q1	Pirin-like protein 2 OS=Zea mays OX=4577 GN=100284285 PE=2 SV=1	0.120881	0.329308	-0.0024622	0.0447446	-0.00936569	0.130431	-0.301957	-0.0842777	NaN	NaN	-0.228934	0.120915	NaN	NaN	-0.152535	-0.0243803	0.212256	-0.0614035	0.151827	-0.292917	-0.188889	-0.469291	-0.203863	-0.916909	NaN	NaN	NaN	NaN	-0.00361677	-0.18188	-0.0213631	-0.305616	IPR008778	Pirin, C-terminal domain	0	331	RSRIVSSSASDA	21	0.599327	0.267163	0.165124	0.697797	0.946022	0.0315685	0.917101	0.132275	-0.0107224	0.060218	-0.14919	0.00754276	-0.000172723	-0.65302	-0.000469404	-0.214137
DAAQSVDWR	907	NON	Dimethyl (N-term)	124	132	-0.311902		-0.249241		-0.211626		-0.202618						0.145572		-0.244967		Zm00001eb214780_P001	Zm00001eb214780_P001	A0A1D6GGX8	Cysteine protease 1 OS=Zea mays OX=4577 GN=ZEAMMB73_Zm00001d013261 PE=3 SV=1	-0.443212	-0.0398322	-0.177878	-0.701815	-0.34649	-0.32861	-0.28003	0.0732912	NaN	NaN	-0.0906182	-0.0477425	-0.156837	-0.32795	-0.387423	-0.232163	NaN	NaN	NaN	NaN	NaN	NaN	NaN	NaN	0.148243	-0.0307971	NaN	NaN	NaN	NaN	0.142901	-0.459138	IPR013201	Cathepsin propeptide inhibitor domain (I29)	0	341	ENFSLADAAQSV	23.3	0.00553224	0.15502	0.094297	0.101409	NaN	NaN	0.27968	0.241577	-0.703994	-0.201789	-0.217023	-0.201387			0.0805507	-0.151131
AAAAVYGGLKGKLGVEDAPELQLNR	42	P1/P2	Acetyl (Pept. N-term)	2	26	0.141831		-0.257723		-0.409117		-0.334218		0.12138		0.00344482		-0.284336		-0.246445		Zm00001eb010700_P001	Zm00001eb010700_P001	A0A1D6JW41	40S ribosomal protein S20-1 OS=Zea mays OX=4577 GN=103633583 PE=3 SV=1	NaN	NaN	0.682014	0.28669	-0.319256	-0.43016	0.062735	-0.6297	-2.47015	-0.748391	0.00661191	-0.0544584	1.23618	-0.199805	NaN	NaN	0.0590749	-0.14216	NaN	NaN	NaN	NaN	0.183684	0.14905	NaN	NaN	0.512847	0.128892	-0.1601	-0.420089	-1.20575	-0.448137	IPR027486	Ribosomal protein S10 domain	0	126	XXXXXXAAAAVY	64.3	0.553548	0.304214	0.63325	0.126113	0.318954	0.979964	0.479481	0.188496	0.0364285	-0.133197	-0.081179	-0.300542	0.0602374	3.02797e-05	-0.0907682	-0.178598
ATVAMDISKPTPAASGDEAAAAAKGR	759	P1/P2	Acetyl (Pept. N-term)	2	27	0.16515		-0.153998		0.719584	+	-0.125684		0.692373		0.605121		0.441976		-0.246636		Zm00001eb205500_P001	Zm00001eb205500_P001	B4FSF1	26S protease regulatory subunit 8 homolog B OS=Zea mays OX=4577 GN=100273032 PE=2 SV=1	0.00146541	-0.190556	0.373887	-0.230815	0.384003	-0.000265348	-0.0987548	-0.194358	0.787441	-0.17119	1.17625	-0.181988	0.528221	-0.112257	0.386427	-0.0373009	0.905263	0.859354	-0.016963	-0.140572	-0.454219	0.503075	2.33541	1.19863	-0.0962824	-0.211181	1.5052	0.890209	NaN	-1.34687	-0.0829898	-0.318708	IPR032501	Proteasomal ATPase OB C-terminal domain	0	410	XXXXXXATVAMD	44.8	0.194349	0.0585055	0.00491974	0.0987808	0.219342	0.0424859	0.317465	0.524953	0.117491	-0.18985	1.66084	-0.126354	0.45619	0.830078	0.220238	-0.0690284
ILQDLHGPSLR	1134	NON	Dimethyl (N-term)	48	58					0.219807		0.579194		1.71794	+	0.896912	+	0.823718		-0.250186		Zm00001eb428710_P001	Zm00001eb419330_P001;Zm00001eb428710_P001			NaN	NaN	1.42002	-0.422954	NaN	NaN	NaN	NaN	0.57679	0.501986	-2.19839	0.248991	1.5139	1.08807	0.98692	0.477732	0.578508	1.1716	NaN	NaN	NaN	NaN	2.85737	0.622226	1.71086	0.450385	0.350923	-1.57231	NaN	NaN	0.409367	0.371364				187	VDRFLNILQDLH	33.8	NaN	NaN	0.751315	0.0140157	0.0940043	0.0147303	0.065533	0.627706			0.0272951	1.07347	1.76407	1.64295	0.974903	-0.0505985
MEAGGAGSGLNGAVQAKGTGADDGSAKR	1304	P1/P2	Acetyl (Pept. N-term);Oxidation (M)	1	28									-0.00431788		0.0560636		-0.0761539		-0.252325		Zm00001eb204260_P001	Zm00001eb204260_P001	K7V5C5	Spermine synthase OS=Zea mays OX=4577 GN=100279222 PE=3 SV=1	NaN	NaN	NaN	NaN	NaN	NaN	NaN	NaN	NaN	NaN	NaN	NaN	NaN	NaN	NaN	NaN	-0.506865	-0.0999423	0.186679	0.0574578	0.307313	0.231205	-0.00439826	0.035534	-0.186272	-0.389252	NaN	NaN	0.0594223	-0.0467678	-0.101612	-0.320955	0	0	0	387	XXXXXXMEAGGA	34	NaN	NaN	NaN	NaN	0.978272	0.484286	0.459992	0.0818892					-4.11938e-05	0.0176543	-0.0256829	-0.27422
STTTPTTGGTDPVAITLSDAKR	1928	mTP	Dimethyl (N-term)	26	47	-0.286057		-0.309065		-0.260936		-0.152053		-0.323026		-0.440537	+	-0.542991	+	-0.252701		Zm00001eb248020_P001	Zm00001eb248020_P001	B4G0H5	Membrane-associated salt-inducible protein like OS=Zea mays OX=4577 GN=100191780 PE=2 SV=1	-0.277728	-0.209258	NaN	NaN	-0.376638	-0.370272	-0.203805	-0.347665	-0.42825	0.023403	-0.176046	-0.167556	-0.155036	-0.0582737	-0.284414	-0.405785	-0.254984	-0.356575	-0.446731	-0.492302	-0.296921	-0.400761	-0.293466	-0.51251	-0.482491	-0.339611	NaN	NaN	-0.595914	-0.245381	-0.550568	-0.173112	IPR002885	Pentatricopeptide repeat	0	471	PISRALSTTTPT	43.1	0.0185309	0.0143241	0.0170901	0.164246	0.00348957	0.000676674	0.0027325	0.043715	-0.49548	-0.569895	-0.461141	-0.119286	-0.793748	-1.39634	-1.39192	-0.343515
AALGAKMER	156	P1/P2	Acetyl (Pept. N-term)	2	10	0.161226		-0.0515		0.236037		-0.0218877						-0.256339		-0.253949		Zm00001eb309660_P001	Zm00001eb309660_P001	A0A1D6I1V3	Isoform of A0A1D6I1V4, Phosphoenolpyruvate carboxylase OS=Zea mays OX=4577 GN=ZEAMMB73_Zm00001d020057 PE=3 SV=1	0.299685	0.0717645	0.175438	0.024059	0.157298	-0.112672	0.0124822	-0.189152	0.161213	-0.227811	NaN	0.319761	0.310862	0.0599101	NaN	-0.239412	NaN	NaN	-0.461378	-0.315371	NaN	NaN	NaN	NaN	-0.339523	-0.204538	-0.0580028	-0.342047	-0.371491	-0.215261	NaN	NaN	IPR021135	Phosphoenolpyruvate carboxylase	GO:0006099|GO:0008964|GO:0015977	967	XXXXXXAALGAK	24.2	0.0637864	0.474991	0.125174	0.862309	NaN	NaN	0.0723911	0.04152	0.192709	-0.0166507	0.21302	-0.00140819			-0.292307	-0.350892
ASAAPAAAAKTIAVGDR	549	cTP	Dimethyl (N-term)	59	75	-0.459451	+	-0.39814	+	-0.352924		-0.295167		-0.296035		-0.276338		-0.121822		-0.257644		Zm00001eb387780_P001	Zm00001eb387780_P001	K7VFF7	Glutaredoxin-dependent peroxiredoxin OS=Zea mays OX=4577 GN=ZEAMMB73_Zm00001d046682 PE=3 SV=1	-0.525832	-0.414876	-0.428938	-0.409548	-0.430186	-0.404507	-0.452846	-0.363629	-0.353034	-0.138786	-0.382375	-0.445661	-0.442792	-0.432982	-0.233497	-0.163239	NaN	NaN	-0.286997	-0.279129	-0.341412	-0.295374	-0.259695	-0.25451	-0.465091	-0.638101	NaN	NaN	0.221448	0.122813	NaN	NaN	IPR013740	Redoxin	GO:0016491	233	RAVASSASAAPA	26.7	0.000363269	0.00050752	0.00303648	0.0205393	0.0133539	0.0151025	0.631433	0.376308	-1.58041	-1.31169	-0.888533	-0.498069	-0.554885	-0.503198	-0.0243245	-0.109359
SSTSPQLDTANTPSPPSSR	1896	cTP	Dimethyl (N-term)	55	73	0.525813	+	-0.0202097		0.428024		0.0781426		-0.142611		-0.0533065		0.130793		-0.258239		Zm00001eb291900_P001	Zm00001eb291900_P001	B6SZF2	DUF1995 domain-containing protein OS=Zea mays OX=4577 GN=ZEAMMB73_Zm00001d038606 PE=2 SV=1	0.544321	0.0862075	0.599311	-0.130844	0.505826	0.167402	0.453795	-0.203604	NaN	NaN	0.18955	0.155873	0.426373	-0.0438113	0.668149	0.122366	-0.429343	-0.0772643	-0.0539693	0.0136658	-0.0445899	0.00189846	-0.0425405	-0.151526	0.638082	-0.542651	0.0244226	-0.0483203	-0.100254	-0.0360536	-0.0390775	-0.405932	IPR018962	Domain of unknown function DUF1995	0	344	PRQGVRSSTSPQ	30.3	0.000239525	0.820001	0.0265071	0.412899	0.17969	0.419852	0.412267	0.0786035	1.90378	-0.00174179	0.674839	0.030019	-0.106313	-0.0200914	0.0503321	-0.28524
MDASGAGSKAKKGAAGR	1212	P1/P2	Acetyl (Pept. N-term)	1	17	-0.0905835		0.0107688		-0.157066		0.0189941		-0.159805		-0.0135252		-0.215894		-0.266611		Zm00001eb319670_P001	Zm00001eb319670_P001	B6SI29	Histone H2A OS=Zea mays OX=4577 GN=100501869 PE=2 SV=1	-0.143763	-0.0786552	-0.177315	-0.0559462	-0.12055	NaN	0.0792938	0.166908	-0.14372	0.073723	-0.101777	-0.0580434	-0.209939	0.0760517	-0.172829	-0.015755	-0.00657706	0.0555014	-0.196235	0.0188643	-0.276604	-0.114941	NaN	NaN	-0.313631	-0.255822	-0.109787	-0.608767	-0.367034	-0.12955	-0.0731259	-0.0723048	IPR007125	Histone H2A/H2B/H3	GO:0000786|GO:0003677	164	XXXXXXMDASGA	14.8	0.23551	0.903414	0.0416106	0.770192	0.145445	0.869527	0.0482917	0.0634554	-0.0568856	0.000475046	-0.216876	0.00215394	-0.133805	-0.000821206	-0.284145	-0.319275
AAPVAPDTTEEPFAAAR	205	cTP	Dimethyl (N-term)	42	58	0.0645654		0.0657449		0.0967349		0.0614699		0.0138537		-0.102115		0.108651		-0.266781		Zm00001eb054000_P001	Zm00001eb054000_P001	A0A1D6L0I4	Adenylosuccinate synthetase, chloroplastic OS=Zea mays OX=4577 GN=PURA PE=3 SV=1	0.102004	0.123989	0.019206	-0.0954552	0.0724863	0.168701	NaN	NaN	0.189532	0.271338	0.0844498	-0.0503109	0.109162	-0.0678018	0.00379564	0.0926546	-0.169215	-0.153957	0.181205	0.0545953	-0.0172943	-0.0772036	0.0607184	-0.231896	0.0596185	-0.320772	0.194181	-0.295997	0.0383143	-0.120833	0.142492	-0.329521	IPR001114	Adenylosuccinate synthetase	GO:0004019|GO:0005525|GO:0006164	489	LCRSLRAAPVAP	42.4	0.386043	0.484481	0.181062	0.496483	0.864312	0.207401	0.163473	0.0144154	0.0266891	0.0206914	0.0717939	0.0186927	0.000877348	-0.0697643	0.0854602	-0.491189
ASAAPAAAAKTIAVGDR	548	cTP	Acetyl (Pept. N-term)	59	75	1.78243	+	1.54181	+	-0.634677		0.716725		-0.106689		-0.309217		-0.0554387		-0.269167		Zm00001eb387780_P001	Zm00001eb387780_P001	K7VFF7	Glutaredoxin-dependent peroxiredoxin OS=Zea mays OX=4577 GN=ZEAMMB73_Zm00001d046682 PE=3 SV=1	2.6718	1.60494	-0.142764	-0.116979	2.81827	2.57047	NaN	2.10881	-0.267345	-0.213241	-1.46367	2.44634	NaN	NaN	-0.17302	-0.0829231	-0.0778101	-0.402127	-0.125701	-0.274242	-0.078057	-0.309733	-0.145188	-0.250764	-0.0671594	-0.448343	-0.203724	-0.214961	0.0905924	-0.107319	-0.0414643	-0.306047	IPR013740	Redoxin	GO:0016491	233	RAVASSASAAPA	40.6	0.064184	0.0258547	0.11161	0.327216	0.0984224	0.00311095	0.500328	0.0234007	2.12568	2.44756	-0.604402	0.347731	-0.107426	-0.775239	-0.0166729	-0.43895
TSANKAKLQLQER	2000	P1/P2	Acetyl (Pept. N-term)	2	14	-0.431283		-0.048351		-0.172255		-0.109046		-1.36805	+	0.0372659		-0.316871		-0.269315		Zm00001eb082890_P001	Zm00001eb082890_P001	A0A1D6EAS4	Cellulose synthase-like protein B3 OS=Zea mays OX=4577 GN=ZEAMMB73_Zm00001d003676 PE=4 SV=1	NaN	NaN	-0.44546	-0.291716	-0.461764	-0.104804	-0.386626	0.251467	-0.161399	-0.188025	-0.300398	0.138437	-0.054967	-0.277551	NaN	NaN	-0.241893	-0.197503	NaN	NaN	-0.59312	-0.544937	-3.26914	0.854238	-0.402619	-0.564805	NaN	NaN	-0.231123	0.0261747	NaN	NaN	IPR005150	Cellulose synthase	GO:0016020|GO:0016760|GO:0030244	784	XXXXXXTSANKA	22.8	0.00313705	0.735364	0.121699	0.407782	0.124923	0.9072	0.0806061	0.282052	-1.07971	-0.00645476	-0.157564	-0.0424813	-1.23584	0.00157624	-0.34654	-0.148035
NAKDIAFDQKSR	1439	cTP	Dimethyl (N-term)	32	43	-0.641191	+	-0.280018		-0.717336	+	-0.271472		-0.322976		-0.0938211		-0.354625		-0.26987		Zm00001eb286730_P001	Zm00001eb286730_P001	A0A1X7YIM9	Isoform of A0A1X7YIG0, Uncharacterized protein OS=Zea mays OX=4577 PE=3 SV=1	-0.78611	-0.460961	-0.693083	-0.10938	-0.407152	-0.18711	-0.678418	-0.362619	-0.879288	-0.188689	-0.744317	-0.401562	-0.67576	-0.429097	-0.569979	-0.0665387	-0.31397	-0.374454	-0.148734	0.175553	-0.295642	0.0215492	-0.533557	-0.197932	-0.321437	-0.643643	-0.0351134	0.430444	-0.0707101	-0.234423	-0.99124	-0.631859	IPR002423	Chaperonin Cpn60/TCP-1 family	GO:0005524	572	RFVVRANAKDIA	18.5	0.000571789	0.018805	0.000245324	0.0298904	0.0110696	0.41866	0.110692	0.246429	-2.07923	-0.483234	-2.58977	-0.41385	-0.631698	-0.0354774	-0.33898	-0.164164
STAVAPAAVASEEDEAAVTVKGVR	1908	mTP	Dimethyl (N-term)	24	47	-1.04514	+	-0.265014		-1.04608	+	-0.320371		-1.08124	+	-0.376503		-0.982053	+	-0.274294		Zm00001eb310290_P001	Zm00001eb310290_P001	B4FLP7	Cysteine desulfurase OS=Zea mays OX=4577 GN=100282194 PE=2 SV=1	-1.07465	-0.283018	-1.13535	-0.572022	-0.978922	-0.296125	-0.991636	0.0911114	-1.13445	-0.547197	-0.925663	-0.255076	-0.947595	0.170288	-1.1766	-0.649498	-0.911844	-0.415372	-1.13817	-0.330987	-1.20438	-0.447514	-1.07055	-0.312136	-0.907637	-0.261913	-1.06178	-0.399713	-0.994277	-0.335005	-0.964524	-0.100543	IPR000192	Aminotransferase class V domain	0	451	IPTRALSTAVAP	44.6	1.1e-05	0.0805601	4.06e-05	0.0985184	2.96e-05	0.00125313	2.53e-05	0.0182805	-5.18243	-0.289893	-4.59382	-0.322448	-4.8966	-1.09261	-4.51438	-0.476726
DLPESVDWR	929	NON	Dimethyl (N-term)	112	120	-0.64759	+	-0.534066		-0.319474		-0.331679						-0.229914		-0.27602		Zm00001eb068400_P001	CP1A;CP1B;Zm00001eb068400_P001;Zm00001eb432170_P001	A0A1D6DW37	Isoform of A0A1D6DW35, Insect resistance3 OS=Zea mays OX=4577 GN=100037824 PE=3 SV=1	-0.931872	-0.764796	-0.336348	-0.666069	NaN	NaN	-0.67455	-0.171334	0.0799014	0.0243586	-0.828656	-0.668507	-0.209668	-0.350888	NaN	NaN	-0.517181	-0.0926586	NaN	NaN	NaN	NaN	NaN	NaN	0.397738	-0.0772059	0.303284	0.00708539	-0.182462	-0.616591	-1.43822	-0.417368	IPR000118	Granulin	0	469	HAADNEDLPESV	46.8	0.0104091	0.0273725	0.198816	0.116484	NaN	NaN	0.522743	0.0859332	-1.2839	-0.834578	-0.224127	-0.3097			-0.0647696	-0.294193
SSSPTQPPPEAKGASSTKTFSIYR	1875	NON	Dimethyl (N-term)	32	55	-0.328522		-0.212566		-0.304544		-0.194738		-0.264035		-0.304398		-0.326414		-0.278068		Zm00001eb261270_P002	Zm00001eb261270_P002	A0A1D6LEN4	Succinate dehydrogenase [ubiquinone] iron-sulfur subunit, mitochondrial OS=Zea mays OX=4577 GN=100216648 PE=3 SV=1	-0.190742	-0.0748108	-0.432769	-0.381199	-0.418543	-0.208442	-0.272032	-0.185812	-0.221597	-0.189306	-0.329549	-0.190887	-0.345913	-0.170667	-0.321119	-0.228093	-0.353365	-0.294855	-0.180759	-0.342827	-0.224043	-0.144304	-0.297974	-0.435608	-0.454718	-0.51467	NaN	NaN	-0.182481	-0.121243	-0.342045	-0.19829	IPR001209	Ribosomal protein S14	GO:0003735|GO:0005840|GO:0006412	350	VASKPHSSSPTQ	31.7	0.00487691	0.0292889	0.0038019	0.0195022	0.00712192	0.00725609	0.0278166	0.0764591	-0.759495	-0.325927	-0.736997	-0.332986	-0.56699	-0.651199	-0.507802	-0.310482
AATAPMGEKTEYR	268	NON	Dimethyl (N-term);Oxidation (M)	99	111	-0.027322		-0.038517		0.0591773		-0.148466		-0.0814057		-0.28828		-0.00776674		-0.280186		Zm00001eb260820_P001	Zm00001eb260820_P001	A0A1D6LEA4	Beta-carotene isomerase D27 chloroplastic OS=Zea mays OX=4577 GN=ZEAMMB73_Zm00001d035081 PE=4 SV=1	-0.0919014	-0.211007	-0.1342	0.060558	0.219236	0.0738281	-0.102422	-0.0774472	NaN	NaN	0.27819	-0.0107285	-0.169377	-0.354588	0.0687193	-0.0800808	-0.319796	-0.470717	NaN	NaN	0.0676161	-0.0597024	0.00796265	-0.334422	NaN	NaN	NaN	NaN	-0.0823421	-0.114561	0.0668086	-0.445811	IPR025114	Domain of unknown function DUF4033	0	322	TVRVRCAATAPM	15.1	0.751218	0.609134	0.64021	0.235549	0.499247	0.0548034	0.951905	0.156045	-0.00339432	-0.00829221	0.0114613	-0.0932244	-0.0245588	-0.363577	-0.000166257	-0.226041
AAVTPQASPVISR	306	cTP	Dimethyl (N-term)	48	60	0.105695		0.032443		0.203975		-0.0284028		-0.219375		-0.262645		-0.337623		-0.28568		Zm00001eb011670_P001	Zm00001eb011670_P001	B4F8P4	Anthranilate synthase OS=Zea mays OX=4577 GN=606722 PE=2 SV=1	0.228093	0.125103	-0.0778279	-0.0969016	0.115999	0.00079575	0.156514	0.100774	0.0967471	-0.0507054	0.344259	0.228419	0.249843	-0.0402386	0.12505	-0.251086	-0.144918	-0.248318	-0.322085	-0.261225	-0.0936006	-0.357595	-0.316897	-0.183441	-0.58884	-0.282034	-0.31999	-0.65515	-0.460096	-0.176772	0.0184348	-0.0287626	IPR015890	Chorismate-utilising enzyme, C-terminal	0	604	SGVKCSAAVTPQ	31.1	0.19893	0.618744	0.035475	0.779502	0.0253863	0.00672265	0.0361072	0.0647005	0.0741237	0.006764	0.295779	-0.0030727	-0.349991	-0.570585	-0.486989	-0.3397
VSTGSTGVVPR	2130	NON	Dimethyl (N-term)	133	143	0.0267034		0.00912547		0.0465986		0.0312184		0.0283544		-0.0303285		-0.139305		-0.285809		Zm00001eb432580_P001	Zm00001eb432580_P001	A0A1D6JGF2	Isoform of A0A1D6JGF3, Glutamine synthetase OS=Zea mays OX=4577 GN=103642147 PE=3 SV=1	0.125287	0.085317	-0.0358331	0.01069	0.00939461	-0.117269	0.00796559	0.0577641	0.0912871	0.0858046	0.10911	0.0362948	0.034393	0.00143188	-0.0483952	0.00134246	-0.229589	-0.0756932	0.147079	-0.0700791	0.0975548	0.0186052	0.098373	0.00585297	-0.29109	-0.28706	-0.0433002	-0.439379	-0.257718	-0.245503	0.0348874	-0.171296	IPR008147	Glutamine synthetase, beta-Grasp domain	GO:0004356|GO:0006542|GO:0006807	512	GFKVMAVSTGST	23.2	0.655369	0.881118	0.479768	0.612253	0.753065	0.613736	0.168991	0.0130481	0.00490045	0.000501591	0.0148635	0.00665169	0.00349234	-0.0064302	-0.107562	-0.538594
SSPPEAQAAPVAEDEQGEKR	1847	cTP	Dimethyl (N-term)	46	65					-0.164498		-0.121041		-0.0539314		-0.194469		-0.209252		-0.288463		Zm00001eb072370_P001	Zm00001eb072370_P001	B6SUJ3	Plastid-specific 30S ribosomal protein 2 OS=Zea mays OX=4577 GN=100281348 PE=2 SV=1	-0.064603	-0.250372	NaN	NaN	NaN	NaN	NaN	NaN	-0.269091	-0.118771	-0.116915	-0.0666263	-0.107488	-0.177726	NaN	NaN	-0.157382	-0.16935	0.0863923	-0.118507	-0.0171738	-0.172212	-0.127562	-0.317807	-0.184093	-0.236861	-0.247443	-0.452663	-0.223386	-0.222147	-0.182084	-0.242182	IPR000504	RNA recognition motif domain	GO:0003676	228	RLRVAASSPPEA	25.2	NaN	NaN	0.111046	0.189794	0.458061	0.0256844	0.0193839	0.0121292			-0.157012	-0.0873574	-0.0182869	-0.30927	-0.358356	-0.552744
SLFSPKPAAAKDAR	1769	cTP	Dimethyl (N-term)	49	62	-0.858875	+	-0.610076	+	-0.834856	+	-0.611606	+	-0.500391		-0.494855		-0.641199	+	-0.289911		Zm00001eb020680_P001	Zm00001eb020680_P001	Q6RW09	Allene-oxide cyclase OS=Zea mays OX=4577 GN=aoc PE=2 SV=1	-1.06193	-0.920319	-0.635796	-0.483025	NaN	NaN	-0.8789	-0.426882	NaN	NaN	-1.08506	-0.573047	-0.630401	-0.528362	-0.789112	-0.733407	NaN	NaN	-0.482534	-0.702859	NaN	NaN	-0.518247	-0.286851	-0.649585	-0.534169	NaN	NaN	-0.632812	-0.0456521	NaN	NaN	IPR009410	Allene oxide cyclase	GO:0016853	238	GVAVRASLFSPK	20.9	0.00160362	0.0120465	0.00255709	0.00254783	0.0153876	0.044672	0.0106719	0.209005	-2.40047	-1.17082	-2.16416	-1.5864	-0.907123	-0.668037	-1.26429	-0.197094
SLFSPKPAAAKDAR	1770	cTP	Acetyl (Pept. N-term)	49	62	-0.045663		-0.1308		-0.0884777		1.02272		-0.224828		-0.26723		-0.29909		-0.292579		Zm00001eb020680_P001	Zm00001eb020680_P001	Q6RW09	Allene-oxide cyclase OS=Zea mays OX=4577 GN=aoc PE=2 SV=1	NaN	NaN	0.0157138	-0.21244	NaN	NaN	-0.10704	-0.0491613	-0.0105567	-0.206515	-0.166399	-0.138011	NaN	NaN	NaN	3.41269	-0.364009	-0.392712	-0.0612285	-0.265531	-0.267402	-0.236542	-0.206671	-0.174133	-0.290499	-0.312542	-0.250403	-0.332091	-0.269873	-0.287863	-0.385584	-0.237819	IPR009410	Allene oxide cyclase	GO:0016853	238	GVAVRASLFSPK	32.6	0.673331	0.288737	0.48376	0.312115	0.0264762	0.00812604	0.00580239	0.00590664	-0.0078436	-0.0705665	-0.0279033	0.517175	-0.354586	-0.558542	-0.668883	-0.652058
AETLDMTLDDIIKNNKKSNPSSGGAR	388	P1/P2	Acetyl (Pept. N-term);Oxidation (M)	2	27													0.425024		-0.309205		Zm00001eb012600_P001	Zm00001eb012600_P001	B6T346	THO complex subunit 4 OS=Zea mays OX=4577 GN=100279524 PE=2 SV=1	NaN	NaN	NaN	NaN	0.777435	0.527726	NaN	NaN	NaN	NaN	NaN	NaN	NaN	NaN	-1.24391	-0.23994	NaN	NaN	NaN	NaN	NaN	NaN	NaN	-2.03289	0.0555308	0.0319888	NaN	NaN	-0.241216	-0.986751	1.46076	0.0271461	IPR000504	RNA recognition motif domain	GO:0003676	253	XXXXXXAETLDM	61.4	NaN	NaN	NaN	NaN	NaN	NaN	0.328857	0.290182							0.205283	-0.166145
QLVPGKVSEDDKLIEYDALLVDR	1554	NON	Dimethyl (N-term)	22	44	-0.089693		0.548299						-0.156745		-0.460352		-0.148857		-0.309902		Zm00001eb419330_P001	Zm00001eb419330_P001			NaN	NaN	-0.82601	0.24624	0.0988912	0.37212	0.45804	1.02654	NaN	NaN	NaN	NaN	NaN	NaN	NaN	-0.0255191	-0.390011	-0.153045	-0.0530736	-0.341318	-0.0271493	-0.103627	NaN	-1.24342	-0.345312	0.0476606	-0.162868	-0.705942	-0.099612	-0.512267	0.0123658	-0.0690601				102	IDAQLHQLVPGK	68.3	0.766796	0.0503207	NaN	NaN	0.220755	0.0789245	0.136255	0.0975118	-0.0103434	0.711831			-0.102839	-0.50767	-0.128857	-0.313293
VLESSTPVIDGKQYYAVSVLTR	2086	NON	Dimethyl (N-term)	187	208									1.08004	+	1.12646	+	0.91723	+	-0.311366		Zm00001eb299760_P001	Zm00001eb299760_P001	A0A1D6HS38	Oxygen-evolving enhancer protein 2-1 chloroplastic OS=Zea mays OX=4577 GN=100273117 PE=4 SV=2	NaN	NaN	NaN	NaN	NaN	NaN	NaN	NaN	NaN	NaN	NaN	NaN	NaN	NaN	NaN	NaN	0.501831	1.42515	NaN	NaN	NaN	NaN	1.65826	0.827776	1.7972	0.316811	0.518601	-1.11967	0.824451	-0.855519	0.528671	0.41292	IPR002683	PsbP, C-terminal	GO:0005509|GO:0009523|GO:0009654|GO:0015979|GO:0019898	260	AVATANVLESST	64.6	NaN	NaN	NaN	NaN	0.0622925	0.009142	0.0131672	0.365822					1.30206	2.29681	1.72486	-0.135983
GKIKIGINGFGR	1048	P1/P2	Dimethyl (N-term)	2	13	0.107374		0.215246		0.187379		0.110392		-0.133375		-0.116188		-1.02154	+	-0.32411		Zm00001eb173410_P001	Zm00001eb173410_P001	C4JBS8	Glyceraldehyde-3-phosphate dehydrogenase OS=Zea mays OX=4577 GN=ZEAMMB73_Zm00001d049641 PE=2 SV=1	0.284992	0.125351	0.326087	0.341221	-0.229171	0.131885	0.0475869	0.262529	0.102319	-0.0544478	NaN	NaN	0.608978	0.501156	-0.149159	-0.115533	0.136634	0.0514848	-0.0474015	0.0403575	NaN	NaN	-0.489358	-0.440408	-1.38888	-0.391078	-0.65419	-0.257142	NaN	NaN	NaN	NaN	IPR020829	Glyceraldehyde 3-phosphate dehydrogenase, catalytic domain	GO:0016620|GO:0055114	337	XXXXXXGKIKIG	28.2	0.381742	0.0201486	0.348727	0.531588	0.426157	0.427193	0.0249168	0.0734766	0.044907	0.365005	0.0857287	0.0302942	-0.0494062	-0.0429172	-1.63804	-0.367493
AAAKTIAVGDR	62	NON	Dimethyl (N-term)	65	75	-0.396147	+	-0.233263		-0.438392	+	-0.147295		-0.23226		-0.32214		-0.428042		-0.324354		Zm00001eb387780_P001	Zm00001eb387780_P001	K7VFF7	Glutaredoxin-dependent peroxiredoxin OS=Zea mays OX=4577 GN=ZEAMMB73_Zm00001d046682 PE=3 SV=1	-0.449005	-0.232878	-0.349278	-0.225452	-0.38987	-0.218394	-0.396435	-0.25633	-0.356924	-0.134408	-0.633059	-0.0544584	-0.341859	-0.309782	-0.421725	-0.09053	-0.333782	-0.387403	NaN	NaN	-0.107725	-0.206952	-0.255273	-0.372066	-0.370313	-0.472674	NaN	NaN	-0.48577	-0.176035	NaN	NaN	IPR013740	Redoxin	GO:0016491	233	ASAAPAAAAKTI	15.6	0.00068127	0.0046404	0.00241892	0.0968729	0.048725	0.0144738	0.0350071	0.107294	-1.25447	-0.544307	-1.147	-0.149327	-0.304783	-0.592551	-0.623162	-0.314437
MNVEKLKKMAGAVR	1408	P1/P2	Acetyl (Pept. N-term);Oxidation (M)	1	14	0.00529926		-0.102111		-0.174313		-0.11241		-0.380152		-0.174065		-0.364608		-0.324362		Zm00001eb404250_P001	Zm00001eb000700_P001;Zm00001eb045530_P001;Zm00001eb221500_P001;Zm00001eb404250_P001	B6TBD4	Nascent polypeptide-associated complex subunit beta OS=Zea mays OX=4577 GN=100282781 PE=2 SV=1	0.0773289	-0.0389997	NaN	NaN	NaN	NaN	-0.0667304	-0.165222	-0.470579	-0.0382529	0.223534	-0.0144849	-0.333613	-0.299324	-0.116593	-0.0975783	-0.426001	-0.316915	-0.389912	-0.109222	NaN	NaN	-0.324542	-0.096059	-0.34656	-0.385934	-0.433257	-0.491641	NaN	NaN	-0.314007	-0.0955114	IPR002715	Nascent polypeptide-associated complex NAC domain	0	163	XXXXXXMNVEKL	34.1	0.961276	0.363991	0.242452	0.200147	0.0061001	0.106878	0.0115185	0.0492166	9.08932e-05	-0.0448173	-0.107268	-0.0785353	-0.841908	-0.169037	-0.70683	-0.42423
AVALPAGGR	782	NON	Dimethyl (N-term)	253	261									0.442963		0.672791		0.97008	+	-0.326789		Zm00001eb273380_P001		B6T3B2	Oxygen evolving complex 33kDa subunit OS=Zea mays OX=4577 GN=ZEAMMB73_Zm00001d036535 PE=2 SV=1	-1.47106	-2.795	NaN	NaN	NaN	NaN	NaN	NaN	NaN	NaN	NaN	NaN	NaN	NaN	NaN	NaN	0.0597762	1.21515	NaN	NaN	0.82615	0.13043	NaN	NaN	1.70538	0.132129	0.318516	-1.42915	1.0831	-0.691644	0.773323	0.68151	IPR002628	Photosystem II PsbO, manganese-stabilising	GO:0009654|GO:0010207|GO:0010242|GO:0042549	329	STGYDNAVALPA	26.2	NaN	NaN	NaN	NaN	0.177942	0.123877	0.00926125	0.41253					0.332099	0.610227	1.97249	-0.125665
SQATEVVGNPYAAELAAAKKAVALAAR	1805	P1/P2	Acetyl (Pept. N-term)	2	28	-0.632189		-0.55858		-0.770881		-0.478649		0.0143288		0.030955		0.041265		-0.331671		Zm00001eb409060_P001	Zm00001eb409060_P001	B6T613	3'(2'),5'-bisphosphate nucleotidase OS=Zea mays OX=4577 GN=100276170 PE=2 SV=1	0.199476	0.111546	-0.282878	0.0115038	-0.120859	-0.0575125	-2.3245	-2.29986	-0.733984	0.068306	-0.0331016	-0.00518123	-2.18978	-1.89136	-0.126655	-0.086365	0.0354549	-0.158584	0.00298414	0.0393282	0.00454739	0.212121	NaN	NaN	-0.0409994	-0.860767	0.0904335	-0.0949344	0.074361	-0.0393106	NaN	NaN	IPR000760	Inositol monophosphatase-like	GO:0046854	226	XXXXXXSQATEV	72.2	0.222132	0.293632	0.111137	0.265499	0.838793	0.774616	0.645911	0.180693	-0.413065	-0.297274	-0.73553	-0.275672	0.00109393	0.00343332	0.00783322	-0.246451
DSWLYEKFTTEGNVR	939	SP	Dimethyl (N-term)	22	36					-0.210895		-0.0507365						-0.0617026		-0.337705		Zm00001eb414340_P001	Zm00001eb414340_P001	B4FTH5	Xyloglucan endotransglucosylase/hydrolase OS=Zea mays OX=4577 GN=100285134 PE=2 SV=1	NaN	NaN	NaN	NaN	NaN	NaN	-0.597122	-0.0743703	0.179401	0.339941	-0.734258	-0.706871	-0.0778294	0.21472	NaN	NaN	NaN	NaN	NaN	NaN	-0.110647	0.669122	NaN	NaN	-0.202875	-0.0946272	0.0876716	0.233935	0.425665	-0.498511	-0.557272	-0.991615	IPR000757	Glycoside hydrolase family 16	GO:0004553|GO:0005975	281	AAAASADSWLYE	54	NaN	NaN	0.37168	0.850725	NaN	NaN	0.737118	0.176933			-0.0906493	-0.00356225			-0.00817332	-0.254019
LNIHEYQGAELMGKYGINVPR	1173	mTP	Dimethyl (N-term)	28	48	-0.0629729		-0.0684963		-0.00388684		-0.190474		-0.180332		-0.314975		-0.272501		-0.342175		Zm00001eb277730_P001	Zm00001eb277730_P001	A0A1D6HDG4	Isoform of A0A1D6HDG8, Succinate--CoA ligase [ADP-forming] subunit beta mitochondrial OS=Zea mays OX=4577 GN=100284826 PE=3 SV=1	-0.0557094	-0.147719	0.0994025	0.120123	NaN	NaN	-0.232612	-0.177892	-0.0323698	-0.164548	0.0347623	-0.263396	-0.014053	-0.143477	NaN	NaN	-0.207668	-0.517015	-0.152997	-0.112936	NaN	NaN	NaN	NaN	-0.395018	-0.488273	-0.232151	-0.26186	-0.190333	-0.276392	NaN	NaN	IPR013650	ATP-grasp fold, succinyl-CoA synthetase-type	0	134	HQQLRRLNIHEY	57.3	0.540305	0.501156	0.959436	0.0726211	0.159549	0.1221	0.0389787	0.0230573	-0.0168365	-0.0205508	-6.99002e-05	-0.216938	-0.143744	-0.287662	-0.384001	-0.560206
AAAVSSPSVTPASPSGKKTLR	95	cTP	Acetyl (Pept. N-term)	62	82	-0.138072		0.134206		-0.33965		-0.159805		-0.645566	+	-0.255341		-0.558426		-0.357739		Zm00001eb044650_P001	Zm00001eb044650_P001	B4FSE2	NADPH-protochlorophyllide oxidoreductase OS=Zea mays OX=4577 GN=100283531 PE=2 SV=1	-0.100593	0.396388	-0.15353	0.24093	0.2616	0.290953	-0.559765	-0.391446	NaN	NaN	-0.0494113	-0.0817557	-0.629888	-0.237854	NaN	NaN	-0.543268	-0.351782	-0.590688	0.112187	NaN	NaN	-0.802741	-0.526429	-1.03704	-0.202112	NaN	-1.39998	-0.0798062	0.528875	NaN	NaN	IPR002347	Short-chain dehydrogenase/reductase SDR	0	396	VAIRAQAAAVSS	33.3	0.372725	0.417239	0.192372	0.26079	0.00218341	0.160253	0.161327	0.429868	-0.0591793	0.0509467	-0.243141	-0.0932795	-1.71776	-0.203046	-0.442436	-0.13117
TTVWTDGLTSLDR	2011	NON	Dimethyl (N-term)	74	86	0.0320522		-0.131515		-0.0254244		0.0145559						-0.750071	+	-0.361155		Zm00001eb039150_P001	Zm00001eb039150_P001;Zm00001eb187470_P001;Zm00001eb380210_P001	A0A096TUU6	Ribulose bisphosphate carboxylase large chain OS=Zea mays OX=4577 PE=3 SV=1	-0.115518	-0.0644679	0.157777	-0.249769	0.0578774	-0.111382	0.0280728	-0.100441	NaN	NaN	-0.0336609	0.188553	-0.0967628	-0.0657512	0.0541506	-0.0791346	NaN	NaN	NaN	NaN	NaN	NaN	NaN	NaN	-0.591491	-0.0192208	NaN	NaN	NaN	NaN	-0.908651	-0.70309	IPR017443	Ribulose bisphosphate carboxylase, large subunit, ferrodoxin-like N-terminal	GO:0015977|GO:0016984	483	SSTGTWTTVWTD	50.7	0.649531	0.0690098	0.75836	0.88737	NaN	NaN	0.0143673	0.213107	0.00600658	-0.1527	-0.00305409	0.000755379			-1.3821	-0.242481
AVVDAGPVQTTKKR	834	cTP	Dimethyl (N-term)	68	81	-0.0704942		0.0391099		-0.0606651		0.103133		-0.0831925		-0.276052		-0.37469		-0.36754		Zm00001eb349810_P001	Zm00001eb349810_P001	A0A1D6FQE4	Isoform of Q42368, Pyruvate, phosphate dikinase OS=Zea mays OX=4577 GN=ZEAMMB73_Zm00001d010321 PE=3 SV=1	-0.0832621	0.0201104	-0.136658	-0.185564	-0.0164566	0.153515	-0.0456	0.168379	0.156247	0.358571	-0.106065	0.106896	-0.144728	-0.0209074	-0.148114	-0.0320273	-0.302245	-0.41678	0.316662	-0.179323	0.0246154	-0.148103	-0.371803	-0.360004	-0.116835	-0.449513	-0.475244	-0.393247	-0.397264	-0.225592	-0.509417	-0.401809	IPR008279	PEP-utilising enzyme, mobile domain	GO:0016310|GO:0016772	952	HSPPLRAVVDAG	19	0.244822	0.647336	0.477989	0.310962	0.566735	0.0125993	0.00976084	0.0039056	-0.0430825	0.00738669	-0.0194481	0.0523186	-0.0205169	-0.524404	-0.753319	-0.885151
SAAVTPQASPVISR	1663	cTP	Dimethyl (N-term)	47	60	0.101283		0.12746		0.0245004		0.0749636		-0.383347		-0.375792		-0.59451	+	-0.396009		Zm00001eb011670_P001	Zm00001eb011670_P001	B4F8P4	Anthranilate synthase OS=Zea mays OX=4577 GN=606722 PE=2 SV=1	0.150243	0.250923	0.00288352	-0.00157206	NaN	NaN	0.150723	0.133028	-0.0686542	0.00457273	0.310501	0.398043	NaN	NaN	-0.168346	-0.177725	-0.312155	-0.375648	-0.50573	-0.428967	-0.437432	-0.563587	-0.27807	-0.134966	-0.748323	-0.271346	-0.53389	-0.711664	-0.785376	-0.300481	-0.310452	-0.300544	IPR015890	Chorismate-utilising enzyme, C-terminal	0	604	TSGVKCSAAVTP	32.6	0.23951	0.193948	0.856372	0.630775	0.00239314	0.00706197	0.00242658	0.0120097	0.062864	0.0907914	0.0016498	0.0150021	-1.00476	-0.808357	-1.55465	-0.760522
AAKEVDETKQTDEDR	146	cTP	Dimethyl (N-term)	52	66	-0.186697		-0.245845		-0.0464705		-0.11756		-0.642942		-0.215571		-0.560686		-0.396802		Zm00001eb164390_P001	Zm00001eb164390_P001	Q9ZT00	Ribulose bisphosphate carboxylase/oxygenase activase, chloroplastic OS=Zea mays OX=4577 GN=RCA1 PE=2 SV=3	-0.0519738	-0.226703	-0.073915	-0.317407	-0.279191	-0.15797	-0.341709	-0.281299	0.0963483	0.142604	0.046585	-0.165993	-0.131759	-0.28624	-0.197056	-0.16061	-1.33038	-0.670845	-0.20137	0.10318	-0.447606	-0.0807869	-0.592414	-0.213832	-0.552093	-0.206248	NaN	NaN	-0.569279	-0.587357	NaN	NaN	IPR003959	ATPase, AAA-type, core	GO:0005524	433	SRFKAMAAKEVD	12.1	0.0572743	0.00691815	0.574967	0.257494	0.024444	0.175144	0.015393	0.087801	-0.231885	-0.531027	-0.0111695	-0.0692699	-1.03631	-0.163102	-1.01634	-0.419222
EAVDTTISPR	952	cTP	Dimethyl (N-term)	52	61									-0.247508		-0.578739	+	-0.421062		-0.405219		Zm00001eb348660_P001	Zm00001eb348660_P001	B4G195	Glutamate-oxaloacetate transaminase5 OS=Zea mays OX=4577 GN=100274472 PE=2 SV=1	NaN	NaN	NaN	NaN	NaN	NaN	NaN	NaN	NaN	NaN	NaN	NaN	NaN	NaN	NaN	NaN	0.0320284	-0.538008	-0.527044	-0.619471	NaN	NaN	NaN	NaN	0.00370412	-0.182135	-0.722777	-0.500482	-0.579433	-0.693501	-0.385741	-0.244758	IPR004839	Aminotransferase, class I/classII	GO:0009058|GO:0030170	461	MVTVRAEAVDTT	29.6	NaN	NaN	NaN	NaN	0.292448	0.00891736	0.0278436	0.0147347					-0.132157	-1.18628	-0.654867	-0.742224
ASSPPEAQAAPVAEDEQGEKR	640	cTP	Dimethyl (N-term)	45	65	-0.0377496		-0.0633389		-0.187657		-0.0665594		-0.452449		-0.317155		-0.407208		-0.409926		Zm00001eb072370_P001	Zm00001eb072370_P001	B6SUJ3	Plastid-specific 30S ribosomal protein 2 OS=Zea mays OX=4577 GN=100281348 PE=2 SV=1	0.0399606	0.0463647	NaN	NaN	-0.11546	-0.173043	NaN	NaN	-0.321182	0.149378	-0.11776	-0.0556046	-0.11542	-0.351254	-0.196265	-0.00875656	-0.697571	-0.373478	-0.169939	-0.249483	-0.4207	-0.374682	-0.521586	-0.270977	-0.500257	-0.465701	-0.402984	-0.498306	-0.201708	-0.145398	-0.523885	-0.530298	IPR000504	RNA recognition motif domain	GO:0003676	228	ARLRVAASSPPE	23.1	0.736029	0.606027	0.0378318	0.536154	0.00709601	0.00277269	0.00457065	0.0069943	-0.00502466	-0.0137767	-0.266875	-0.0180183	-0.972306	-0.810997	-0.952877	-0.883495
GVQLLSPSEIPR	1103	NON	Dimethyl (N-term)	60	71													-0.140649		-0.414736		Zm00001eb411680_P001	Zm00001eb411680_P001	K7TGE1	Beta-glucosidase2 OS=Zea mays OX=4577 GN=ZEAMMB73_Zm00001d024037 PE=3 SV=1	NaN	NaN	NaN	NaN	NaN	NaN	NaN	NaN	NaN	NaN	NaN	NaN	NaN	NaN	NaN	NaN	0.080104	0.468927	NaN	NaN	NaN	NaN	NaN	NaN	-0.00363532	-0.478833	-0.288074	-0.361603	-0.130239	-0.403773	NaN	NaN	IPR001360	Glycoside hydrolase family 1	GO:0004553|GO:0005975	563	RVGNQNGVQLLS	55.9	NaN	NaN	NaN	NaN	NaN	NaN	0.222885	0.00773153							-0.0916919	-0.875813
GAVVGGGKEGEEDEELR	1015	cTP	Acetyl (Pept. N-term)	48	64					-0.122928		0.0352062		-0.534921		-0.383414		-0.286024		-0.420759		Zm00001eb246160_P001	Zm00001eb246160_P001	A0A1D6HC83	Rhodanese-like domain-containing protein 11 chloroplastic OS=Zea mays OX=4577 GN=ZEAMMB73_Zm00001d017097 PE=4 SV=1	NaN	NaN	NaN	NaN	-0.0395417	-0.280234	NaN	NaN	NaN	NaN	-0.33576	-0.103462	NaN	NaN	0.0899035	0.173874	NaN	NaN	NaN	-0.340962	-0.594243	-0.403648	-0.475599	-0.405632	NaN	NaN	NaN	-0.439802	0.0275321	-0.0655812	-0.59958	-0.756894	IPR001763	Rhodanese-like domain	0	289	SGVVRMGAVVGG	35.2	NaN	NaN	0.504203	0.809394	0.015163	0.00495991	0.274211	0.0615174			-0.0365582	0.00323334	-0.973137	-0.883588	-0.160721	-0.50954
SSASAAPAAAAKTIAVGDR	1824	cTP	Dimethyl (N-term)	57	75	-0.577968	+	-0.270195		-0.669934	+	-0.305281		-0.584781	+	-0.349088		-0.514703	+	-0.462603		Zm00001eb387780_P001	Zm00001eb387780_P001	K7VFF7	Glutaredoxin-dependent peroxiredoxin OS=Zea mays OX=4577 GN=ZEAMMB73_Zm00001d046682 PE=3 SV=1	NaN	NaN	-0.570637	-0.202136	-0.542418	-0.232025	-0.620849	-0.376424	-0.821126	-0.226267	-0.579194	-0.401507	-0.741713	-0.531373	-0.537702	-0.0619749	-0.798634	-0.603546	-0.462421	-0.22408	-0.477344	-0.135423	-0.600725	-0.433303	-0.701172	-0.786643	-0.522434	-0.199492	-0.353477	-0.447824	-0.48173	-0.416453	IPR013740	Redoxin	GO:0016491	233	PIRAVASSASAA	30.6	0.00107192	0.0230604	0.000360846	0.0287796	0.000868357	0.0146594	0.0015812	0.00943209	-1.71647	-0.442345	-2.30637	-0.470411	-1.79019	-0.640188	-1.44169	-0.936952
SASAAPAAAAKTIAVGDR	1690	cTP	Dimethyl (N-term)	58	75									-0.880003	+	-0.7764	+	-0.782883	+	-0.570271	+	Zm00001eb387780_P001	Zm00001eb387780_P001	K7VFF7	Glutaredoxin-dependent peroxiredoxin OS=Zea mays OX=4577 GN=ZEAMMB73_Zm00001d046682 PE=3 SV=1	NaN	NaN	NaN	NaN	NaN	NaN	NaN	NaN	NaN	NaN	NaN	NaN	NaN	NaN	NaN	NaN	-0.875514	-0.975467	-0.904067	-0.546085	-0.758444	-1.01907	-0.981988	-0.56498	-1.07115	-0.962832	-0.774626	-0.490533	-0.636836	-0.477439	-0.648922	-0.35028	IPR013740	Redoxin	GO:0016491	233	IRAVASSASAAP	35.8	NaN	NaN	NaN	NaN	4.31e-05	0.000844627	0.000548927	0.00545839					-3.84167	-2.38614	-2.55258	-1.29049
GGSTGYDNAVALPAGGR	1039	NON	Dimethyl (N-term)	245	261									-1.76276	+	-1.97956	+	-1.32287	+	-0.603362		Zm00001eb273380_P001		B6T3B2	Oxygen evolving complex 33kDa subunit OS=Zea mays OX=4577 GN=ZEAMMB73_Zm00001d036535 PE=2 SV=1	NaN	NaN	NaN	NaN	NaN	NaN	NaN	NaN	NaN	NaN	NaN	NaN	NaN	NaN	NaN	NaN	NaN	NaN	NaN	-1.50966	-1.68745	-2.45109	-1.83806	-1.97793	NaN	NaN	-1.13685	-1.15667	-0.833838	-0.904988	-1.99794	0.251571	IPR002628	Photosystem II PsbO, manganese-stabilising	GO:0009654|GO:0010207|GO:0010242|GO:0042549	329	LDPKGRGGSTGY	41	NaN	NaN	NaN	NaN	0.000657424	0.000513601	0.00733494	0.131517					-5.60936	-6.51152	-2.82381	-0.531574
MDSTGTGAGGKGKKGAAGR	1282	P1/P2	Acetyl (Pept. N-term);Oxidation (M)	1	19	0.239266		-1.15183		0.0197344		0.0400754						-1.12729	+	-0.628234	+	Zm00001eb397500_P001	Zm00001eb397500_P001	B6SI29	Histone H2A OS=Zea mays OX=4577 GN=100501869 PE=2 SV=1	NaN	-3.96979	NaN	NaN	-0.0488119	-0.000265348	0.527344	0.514559	0.0755916	0.0949298	-0.149083	-0.139742	0.148915	0.101897	0.00351483	0.103217	NaN	NaN	NaN	NaN	NaN	NaN	NaN	NaN	NaN	NaN	NaN	NaN	-1.27036	-0.627043	-0.984216	-0.629425	IPR032454	Histone H2A, C-terminal domain	0	159	XXXXXXMDSTGT	11	0.305554	0.343233	0.800085	0.60816	NaN	NaN	0.00413009	0.0117511	0.123201	-0.534923	0.00191155	0.00865557			-2.6875	-1.21244
AGPDEPHVASPTWSDTSLDTR	428	NON	Dimethyl (N-term)	147	167	0.335549		-0.249347						-0.0246013		-0.391901		-0.0980307		-0.671909	+	Zm00001eb387800_P001	Zm00001eb387800_P001	A0A1D6P4G2	Stromal processing peptidase chloroplastic OS=Zea mays OX=4577 GN=103638768 PE=4 SV=1	0.384221	-0.0684263	NaN	NaN	0.286876	-0.430268	NaN	NaN	NaN	NaN	0.232052	-0.0711978	NaN	NaN	NaN	NaN	-0.00403936	-0.129689	0.267904	-0.141921	-0.377888	-0.690873	0.0156183	-0.605122	-0.148128	-0.579543	-0.0479334	-0.764274	NaN	NaN	NaN	NaN	IPR007863	Peptidase M16, C-terminal	0	1254	SHILHAAGPDEP	45.3	0.0413842	0.187606	NaN	NaN	0.841625	0.0254908	0.45401	0.0129479	0.46412	-0.181213			-0.00184218	-0.62454	-0.0336181	-1.26843
AGAFLSEASLHDVR	408	NON	Dimethyl (N-term)	120	133	0.145643		0.366271										-0.480504		-0.68458		Zm00001eb206020_P001	Zm00001eb206020_P001	A0A1D6QRE5	Isoform of C0HIL8, Uncharacterized protein OS=Zea mays OX=4577 GN=100279496 PE=4 SV=1	0.472747	0.620171	-0.0297459	0.0349059	NaN	NaN	-0.00607164	0.443736	NaN	NaN	NaN	NaN	NaN	NaN	-0.777676	-0.344062	-0.784795	-0.381241	NaN	NaN	NaN	NaN	NaN	NaN	-0.718299	-0.411814	NaN	NaN	-0.24271	-0.957346	NaN	NaN	IPR012878	Beta-L-arabinofuranosidase, GH127	0	262	ARPGVAAGAFLS	38.3	0.339206	0.0678182	NaN	NaN	NaN	NaN	0.0744614	0.0396964	0.0683847	0.428044					-0.542042	-0.959267
ALNKEYTYAELEKEPYWPFEKLR	477	P1/P2	Acetyl (Pept. N-term)	2	24	0.0489356		-1.08693		0.183424		0.047293						-0.0846118		-0.72406		Zm00001eb167750_P001	Zm00001eb167750_P001	K7U9F9	GDP-mannose 3,5-epimerase 2 isoform 1 OS=Zea mays OX=4577 GN=ZEAMMB73_Zm00001d048954 PE=4 SV=1	0.0892807	-0.0541986	NaN	-3.22373	0.00859047	0.0171437	NaN	NaN	0.0440926	-0.316059	0.21908	0.194351	0.457075	0.490885	0.0134505	-0.180005	0.0989217	-0.0359508	NaN	NaN	NaN	NaN	NaN	NaN	-0.0106198	-0.121422	-0.160633	-0.101547	-0.0825822	-0.0252089	NaN	-2.64806	IPR001509	NAD-dependent epimerase/dehydratase	GO:0003824|GO:0050662	371	XXXXXXALNKEY	69.6	0.639425	0.252112	0.118599	0.774225	NaN	NaN	0.369499	0.209824	0.0095038	-0.650424	0.169836	0.00525579			-0.036585	-0.491017
ATAAADGPPVEPQSLKKLSLR	684	P1/P2	Acetyl (Pept. N-term)	2	22	0.0302598		-0.122567		-0.00103579		-0.0203611		-0.187931		-0.237783		-1.22065		-0.754445		Zm00001eb051300_P001	Zm00001eb051300_P001	C0HFW2	Isoform of A0A1D6KXM9, Protein pleiotropic regulatory locus 1 OS=Zea mays OX=4577 GN=ZEAMMB73_Zm00001d033309 PE=2 SV=1	0.0137956	-0.118874	0.057414	-0.135116	0.0660594	-0.146251	-0.0162298	-0.0900264	NaN	NaN	-0.0915788	0.115451	0.183765	0.139391	-0.0952938	-0.315925	-0.290543	-0.28975	-0.196497	-0.281961	-0.0767536	-0.141637	NaN	NaN	-0.283995	-0.245283	NaN	NaN	-0.12082	-0.0233077	-3.25714	-1.99474	IPR001680	WD40 repeat	GO:0005515	478	XXXXXXATAAAD	51.5	0.583383	0.0486749	0.992	0.883507	0.0802671	0.0341124	0.170893	0.169718	0.0070822	-0.160893	-3.61321e-06	-0.00109523	-0.205872	-0.348848	-0.936576	-0.581129
ADLNVPLDENQNITDDTR	339	NON	Dimethyl (N-term)	98	115									-1.89268	+	-1.5861	+	-1.38767	+	-0.789069	+	Zm00001eb291670_P003	Zm00001eb233070_P001;Zm00001eb291670_P003	A0A1D6M7C2	Phosphoglycerate kinase OS=Zea mays OX=4577 GN=ZEAMMB73_Zm00001d038579 PE=3 SV=1	NaN	NaN	NaN	NaN	NaN	NaN	NaN	NaN	NaN	NaN	NaN	NaN	NaN	NaN	NaN	NaN	-1.34924	-0.654046	-2.37223	-1.12558	-1.95656	-2.97866	NaN	NaN	-1.63216	-0.728992	-0.780589	-0.478123	-1.75027	-0.962985	NaN	-0.986177	IPR001576	Phosphoglycerate kinase	GO:0004618|GO:0006096	483	KRVFVRADLNVP	54.5	NaN	NaN	NaN	NaN	0.0013762	0.0321087	0.00404632	0.000881399					-5.41555	-2.36864	-3.32062	-2.41047
AETLDMTLDDIIKNNKKSNPSSGGAR	389	P1/P2	Acetyl (Pept. N-term)	2	27	-0.379569		-0.280415		-0.635942		0.0936879		-0.0627956		0.442696		-0.279926		-0.804037		Zm00001eb012600_P001	Zm00001eb012600_P001	B6T346	THO complex subunit 4 OS=Zea mays OX=4577 GN=100279524 PE=2 SV=1	NaN	0.154027	-0.933686	-0.320954	-0.16695	-0.856563	-0.0380704	-0.0981691	NaN	-0.166759	-1.27356	-0.418089	-0.0585732	0.0354861	-0.575695	0.924113	-0.324565	0.0105414	-0.288244	-0.26069	NaN	NaN	0.424422	1.57824	-0.227604	-0.138249	-0.332247	-0.419925	NaN	-1.85394	NaN	NaN	IPR000504	RNA recognition motif domain	GO:0003676	253	XXXXXXAETLDM	60.3	0.148135	0.183736	0.0763411	0.711643	0.756806	0.333956	0.093393	0.106193	-0.314793	-0.206331	-0.710501	0.0138412	-0.00759926	0.210861	-0.288235	-0.783053
TVEGHPYLQFASEDIGDPSVR	2013	NON	Dimethyl (N-term)	75	95									-1.4252	+	-0.757257		-1.14156	+	-0.913095	+	Zm00001eb087960_P001	Zm00001eb087960_P001	A0A1D6EEW2	Natterin-4 OS=Zea mays OX=4577 GN=ZEAMMB73_Zm00001d004342 PE=4 SV=1	NaN	NaN	NaN	NaN	NaN	NaN	NaN	NaN	NaN	NaN	NaN	NaN	NaN	NaN	NaN	NaN	-1.48653	0.260857	-1.00099	-0.863771	-1.23243	0.0517112	-1.98083	-2.47783	-1.49381	-0.857786	-0.412462	-0.834251	-1.30141	-0.499044	-1.35857	-1.4613	IPR008998	Agglutinin domain	0	372	LYLSARTVEGHP	59.3	NaN	NaN	NaN	NaN	0.000531374	0.173968	0.00245206	0.00288708					-4.66695	-0.57516	-2.98001	-2.31884
AGDPGDAPEVGGGGIR	414	P1/P2	Dimethyl (N-term)	2	17													0.641652		-0.986064	+	Zm00001eb369590_P001	Zm00001eb369590_P001	B4FCF0	Putative nucleoredoxin 1 OS=Zea mays OX=4577 GN=100192725 PE=2 SV=1	NaN	NaN	NaN	NaN	NaN	NaN	NaN	NaN	NaN	NaN	NaN	-2.59186	NaN	NaN	NaN	NaN	-3.23934	-0.658875	NaN	NaN	NaN	NaN	NaN	NaN	1.39513	-0.0593224	NaN	NaN	0.835477	-1.77076	-0.305656	-1.12811	IPR012336	Thioredoxin-like fold	0	396	XXXXXXAGDPGD	31.3	NaN	NaN	NaN	NaN	NaN	NaN	0.154432	0.0539476							0.520549	-1.25036
AVVDAGPVQTTKKR	835	cTP	Acetyl (Pept. N-term)	68	81	-0.0700626		-0.096836		-0.183557		0.00446601		0.251409		-2.09222	+	-0.260776		-1.05993		Zm00001eb349810_P001	Zm00001eb349810_P001	A0A1D6FQE4	Isoform of Q42368, Pyruvate, phosphate dikinase OS=Zea mays OX=4577 GN=ZEAMMB73_Zm00001d010321 PE=3 SV=1	-0.274838	-0.300869	-0.0433731	-0.0902806	0.0724863	-0.042269	-0.0345253	0.0460748	NaN	NaN	-0.187079	0.178474	-0.0966795	-0.0567994	-0.266913	-0.108276	NaN	-4.04797	0.273729	0.261587	0.22909	0.284205	NaN	-4.86669	-0.169053	0.120379	-0.138035	-0.0807332	NaN	-3.82914	-0.475241	-0.450246	IPR008279	PEP-utilising enzyme, mobile domain	GO:0016310|GO:0016772	952	HSPPLRAVVDAG	26.9	0.397818	0.255124	0.0827582	0.965497	0.0816494	0.102481	0.0761368	0.20473	-0.0280472	-0.0574479	-0.198644	6.81019e-05	0.273545	-2.06995	-0.291653	-0.730103
ESSAAAVDSTDPPAEKHEYQAEVNR	987	mTP	Dimethyl (N-term)	85	109	0.172913		0.202491		0.30249		0.157851		-1.32882	+	-1.25921	+	-1.13992	+	-1.08314	+	Zm00001eb137900_P001	Zm00001eb137900_P001	C0PDG3	Heat shock protein 90-6 mitochondrial OS=Zea mays OX=4577 GN=100286003 PE=2 SV=1	0.300551	0.19482	0.239459	0.353789	0.109347	0.132853	0.0422958	0.1285	0.431643	-0.0709578	0.464992	0.24096	0.159521	0.306903	0.153804	0.154497	-1.38136	-1.40945	-1.32579	-1.29008	-1.35931	-1.27081	-1.24882	-1.06651	-0.861266	-0.72991	-0.849977	-0.829455	-1.52817	-1.57604	-1.32028	-1.19715	IPR003594	Histidine kinase/HSP90-like ATPase	0	813	LTGRRYESSAAA	27.7	0.0520124	0.0249852	0.0177887	0.128254	3.49e-06	1.21e-05	0.000565779	0.00116316	0.222002	0.324454	0.529314	0.140791	-7.2516	-6.19181	-3.70173	-3.17832
AAVSDEPKLNKYSAR	301	cTP	Acetyl (Pept. N-term)	28	42	-0.229934		-0.15097		-0.109656		-1.27396		-0.117385		-0.424109		-0.237148		-1.19031	+	Zm00001eb175970_P001	Zm00001eb175970_P001	C0P869	Isoform of A0A1D6PYS2, Dihydroxy-acid dehydratase chloroplastic OS=Zea mays OX=4577 GN=100384514 PE=2 SV=1	-0.302664	-0.165431	-0.188223	-0.0460346	-0.130521	-0.224023	-0.298328	-0.16839	NaN	NaN	-0.184499	-0.175245	-0.0348139	-0.0414176	NaN	-3.60521	-0.158458	-0.549894	-0.160439	-0.410984	-0.0332592	-0.31145	NaN	NaN	NaN	-3.40542	-0.431291	-0.591678	-0.247086	-0.551597	-0.0330663	-0.212524	IPR000581	Dihydroxy-acid/6-phosphogluconate dehydratase	GO:0003824	591	LQRVRAAAVSDE	29.1	0.0123725	0.0423394	0.393968	0.21532	0.182749	0.00658597	0.104653	0.0963575	-0.438609	-0.20732	-0.0443603	-0.849621	-0.0866473	-0.925144	-0.232464	-1.20949
SKPADQQPSDMQVDSSVAEEKPAIR	1759	P1/P2	Acetyl (Pept. N-term)	2	26									-0.135424		-0.467303	+			-1.27141		Zm00001eb327290_P001	Zm00001eb327290_P001	B4FBP3	Signal recognition particle subunit SRP68 OS=Zea mays OX=4577 GN=100192526 PE=2 SV=1	NaN	NaN	NaN	NaN	NaN	NaN	NaN	NaN	NaN	NaN	-0.02752	-2.76432	NaN	NaN	NaN	NaN	-0.433265	-0.381045	-0.386178	-0.425432	0.661357	-0.513411	-0.383612	-0.549322	NaN	NaN	NaN	-2.34079	-0.439652	-0.202021	NaN	NaN	IPR026258	Signal recognition particle subunit SRP68	GO:0005047|GO:0005786|GO:0006614|GO:0008312|GO:0030942	591	XXXXXXSKPADQ	41.8	NaN	NaN	NaN	NaN	0.559633	0.000536912	NaN	0.138799					-0.03414	-1.52812		-1.09037
AETSPEDVGGMHAAVGILTER	393	NON	Dimethyl (N-term)	318	338	-1.36872	+	-1.4999	+	-0.623922		-1.14742	+	-0.948745	+	-1.18634	+	-0.561123		-1.28767	+	Zm00001eb287770_P001	Zm00001eb287770_P001	A0A1D6M439	Isoform of A0A1D6M411, Pyruvate, phosphate dikinase OS=Zea mays OX=4577 GN=ZEAMMB73_Zm00001d038163 PE=3 SV=1	-0.969926	-1.16448	-1.74091	-1.59158	NaN	NaN	-1.39533	-1.74364	-0.383712	-1.01266	-1.11976	-1.25424	-0.368291	-1.17535	NaN	NaN	-1.37203	-0.807112	-1.06799	-0.895097	-0.410495	-1.56515	-0.944471	-1.47799	-0.620761	-1.70483	-0.969881	-1.87626	-0.512164	-0.935105	-0.141686	-0.634463	IPR008279	PEP-utilising enzyme, mobile domain	GO:0016310|GO:0016772	762	AAILVRAETSPE	51.8	0.00154644	0.000766864	0.0336147	0.000304175	0.00265621	0.000603987	0.0122873	0.00312004	-3.84702	-4.6726	-0.919331	-4.03532	-2.44372	-3.81879	-1.07205	-3.22668
AETSPEDVGGMHAAVGILTER	394	NON	Dimethyl (N-term);Oxidation (M)	318	338									-1.85013	+	-0.947592	+	-1.7368	+	-1.30485	+	Zm00001eb287770_P001	Zm00001eb287770_P001	A0A1D6M439	Isoform of A0A1D6M411, Pyruvate, phosphate dikinase OS=Zea mays OX=4577 GN=ZEAMMB73_Zm00001d038163 PE=3 SV=1	NaN	NaN	NaN	NaN	NaN	NaN	NaN	NaN	NaN	NaN	NaN	NaN	NaN	NaN	NaN	NaN	-1.41289	-0.234721	-1.74178	-0.874946	-1.59759	-1.02704	-2.64824	-1.65366	NaN	NaN	-1.11291	-1.08831	NaN	NaN	-2.3607	-1.52138	IPR008279	PEP-utilising enzyme, mobile domain	GO:0016310|GO:0016772	762	AAILVRAETSPE	47.6	NaN	NaN	NaN	NaN	0.000504447	0.00857319	0.0204783	0.00471663					-6.1002	-1.95854	-2.93295	-3.03556
EDSPIDVVVVNDSGGVR	958	NON	Dimethyl (N-term)	105	121									-3.03512	+	-1.65654	+	-3.08358	+	-1.50674	+	Zm00001eb002270_P001	Zm00001eb002270_P001;Zm00001eb424190_P001	B4F8L7	Glyceraldehyde-3-phosphate dehydrogenase OS=Zea mays OX=4577 GN=542290 PE=2 SV=1	NaN	NaN	NaN	NaN	NaN	NaN	NaN	NaN	NaN	NaN	NaN	NaN	NaN	NaN	NaN	NaN	-2.19316	-0.572569	-3.33814	-1.94426	-3.97415	-2.48343	-2.63503	-1.62589	NaN	-2.0144	-2.91734	-1.40473	-2.98838	-1.15388	-3.34502	-1.45396	IPR020828	Glyceraldehyde 3-phosphate dehydrogenase, NAD(P) binding domain	GO:0016620|GO:0055114	449	RCWHGREDSPID	58.5	NaN	NaN	NaN	NaN	0.000252103	0.00295736	1.65e-05	0.000198101					-10.9216	-4.18954	-14.7473	-5.57963
ASEKHFKYVILGGGVAAGYAAR	584	P1/P2	Acetyl (Pept. N-term)	2	23	0.105676		0.0789884		0.174952		0.0213816								-1.72242	+	Zm00001eb096070_P001	Zm00001eb096070_P001	C4J4E4	Monodehydroascorbate reductase homolog1 OS=Zea mays OX=4577 GN=100501585 PE=2 SV=1	0.194244	0.120019	0.105078	-0.0262742	0.0177075	0.143221	NaN	NaN	0.0229843	-0.181903	0.270281	0.223111	0.358507	0.129021	0.0480366	-0.0847024	-0.123473	1.20669	NaN	NaN	NaN	NaN	NaN	NaN	-2.69571	-1.45587	NaN	NaN	NaN	-1.98896	NaN	NaN	IPR023753	FAD/NAD(P)-binding domain	GO:0016491|GO:0055114	435	XXXXXXASEKHF	52.3	0.22645	0.333139	0.0956409	0.827163	NaN	NaN	NaN	0.0030544	0.0681641	0.0377071	0.178339	0.00176203				-4.332
EITLGFVDLLR	971	NON	Dimethyl (N-term)	347	357															-2.24928	+	Zm00001eb039150_P001	Zm00001eb039150_P001;Zm00001eb187470_P001;Zm00001eb380210_P001	A0A096TUU6	Ribulose bisphosphate carboxylase large chain OS=Zea mays OX=4577 PE=3 SV=1	NaN	NaN	NaN	NaN	NaN	NaN	NaN	NaN	NaN	NaN	NaN	NaN	NaN	-1.13215	NaN	NaN	NaN	-2.16392	NaN	NaN	NaN	NaN	NaN	NaN	NaN	-1.65443	NaN	NaN	NaN	-2.6904	NaN	-2.40302	IPR017443	Ribulose bisphosphate carboxylase, large subunit, ferrodoxin-like N-terminal	GO:0015977|GO:0016984	483	KLEGEREITLGF	85.2	NaN	NaN	NaN	NaN	NaN	NaN	NaN	0.000679844								-7.1248

### Sheet: Table S8
Table S8. N-terminal peptides identified by HUNTER N-terminome analysis after infiltration of Xanthomonas oryzae expressing the effector avrRxo1, the catalytically inactive avrRxo1D193T or pHMI vector control in maize leaves. Peptide annotation was derived from MANTI (Demir et al. Anal Chem 2020).
Peptide	GlobID	Canonical category	Modification	Start	End	log2FC 24h avrRxo1/pHMI	pi-value sign. 24hpi avrRxo1/pHMI	log2FC 24h D193T/pHMI	pi-value sign. 24hpi D193T/pHMI	log2FC 48h avrRxo1/pHMI	pi-value sign. 48hpi avrRxo1/pHMI	log2FC 48h D193T/pHMI	pi-value sign. 48hpi D193T/pHMI	log2FC 60h avrRxo1/pHMI	pi-value sign. 60hpi avrRxo1/pHMI	log2FC 60h D193T/pHMI	pi-value sign. 60hpi D193T/pHMI	log2FC 72h avrRxo1/pHMI	pi-value sign. 72hpi avrRxo1/pHMI	log2FC 72h D193T/pHMI	pi-value sign. 72hpi D193T/pHMI	Leading MQ razor protein	maizeGDB IDs	Uniprot ID	Maize Uniprot FASTA header	log2_n MQ 24h_r1 avrRxo1/pHMI	log2_n MQ 24h_r1 D193T/pHMI	log2_n MQ 24h_r2 avrRxo1/pHMI	log2_n MQ 24h_r2 D193T/pHMI	log2_n MQ 24h_r3 avrRxo1/pHMI	log2_n MQ 24h_r3 D193T/pHMI	log2_n MQ 24h_r4 avrRxo1/pHMI	log2_n MQ 24h_r4 D193T/pHMI	log2_n MQ 48h_r1 avrRxo1/pHMI	log2_n MQ 48h_r1 D193T/pHMI	log2_n MQ 48h_r2 avrRxo1/pHMI	log2_n MQ 48h_r2 D193T/pHMI	log2_n MQ 48h_r3 avrRxo1/pHMI	log2_n MQ 48h_r3 D193T/pHMI	log2_n MQ 48h_r4 avrRxo1/pHMI	log2_n MQ 48h_r4 D193T/pHMI	log2_n MQ 60h_r2 avrRxo1/pHMI	log2_n MQ 60h_r3 D193T/pHMI	log2_n MQ 60h_r1 D193T/pHMI	log2_n MQ 60h_r1 avrRxo1/pHMI	log2_n MQ 60h_r2 D193T/pHMI	log2_n MQ 60h_r3 avrRxo1/pHMI	log2_n MQ 60h_r4 D193T/pHMI	log2_n MQ 60h_r4 avrRxo1/pHMI	log2_n MQ 72h_r1 avrRxo1/pHMI	log2_n MQ 72h_r1 D193T/pHMI	log2_n MQ 72h_r2 avrRxo1/pHMI	log2_n MQ 72h_r2 D193T/pHMI	log2_n MQ 72h_r3 avrRxo1/pHMI	log2_n MQ 72h_r3 D193T/pHMI	log2_n MQ 72h_r4 avrRxo1/pHMI	log2_n MQ 72h_r4 D193T/pHMI	log2_n mean Int ratio H/L 48h	log2_n mean Int ratio H/L 60h	Interpro	Description_Interpro	GO_terms	Protein length [aa]	N-term. cleav. window	RT [min]	24h avrRxo1/pHMI p-value	24h D193T/pHMI p-value	48h avrRxo1/pHMI p-value	48h D193T/pHMI p-value	60h avrRxo1/pHMI p-value	60h D193T/pHMI p-value	72h avrRxo1/pHMI p-value	72h D193T/pHMI p-value	pi-value 24h_avrRxo1/pHMI	pi-value 24h_D193T/pHMI	pi-value 48h_avrRxo1/pHMI	pi-value 48h_D193T/pHMI	pi-value 60h_avrRxo1/pHMI	pi-value 60h_D193T/pHMI	pi-value 72h_avrRxo1/pHMI	pi-value 72h_D193T/pHMI
GAGAVGVAGLAPSSSSQQSLPAQVAR	1047	NON	Dimethyl (N-term)	119	144					0.225544		0.0520291		0.709645	+	0.596445		0.591476	+	0.33136		Zm00001eb116230_P001	Zm00001eb116230_P001	A0A1D6F8J3	Eukaryotic aspartyl protease family protein OS=Zea mays OX=4577 GN=ZEAMMB73_Zm00001d007753 PE=4 SV=1	-0.739253	-0.203371	NaN	NaN	NaN	NaN	NaN	NaN	0.303244	-0.214708	NaN	NaN	0.147845	0.318767	NaN	NaN	1.49121	0.0351025	0.53378	0.603291	1.05907	0.265548	0.757826	0.47853	0.384419	-0.0175478	0.559897	0.872034	0.899743	0.380442	0.521846	0.090513	0.431223	0.613136	IPR032799	Xylanase inhibitor, C-terminal	0	380	SSKLPAGAGAVG	53.6	NaN	NaN	0.0872703	0.792991	0.0254624	0.0218221	0.00373145	0.105766			0.238882	0.00524099	1.13125	0.990758	1.43618	0.323293
DDGGSEPEASVANAR	946	NON	Dimethyl (N-term)	290	304									0.186454		0.56568		-0.158493		-0.215721		Zm00001eb323370_P002	Zm00001eb323370_P001;Zm00001eb323370_P002	A0A1D6IE38	Glucan endo-1,3-beta-D-glucosidase OS=Zea mays OX=4577 GN=103633263 PE=3 SV=1	NaN	NaN	NaN	NaN	NaN	NaN	NaN	NaN	NaN	NaN	NaN	NaN	NaN	NaN	NaN	NaN	0.458331	1.02275	-0.226404	-0.0491387	0.860985	0.626109	0.605383	-0.289484	-0.44585	0.0698766	0.428023	0.0733875	-0.560125	-0.643135	-0.0560194	-0.363013	NaN	0.260489	IPR012946	X8 domain	0	562	SRRRLLDDGGSE	26.7	NaN	NaN	NaN	NaN	0.352652	0.05579	0.434714	0.216987					0.0843993	0.709047	-0.0573422	-0.143145
SSKEKPTLGGTR	2001	P1/P2	Acetyl (Pept. N-term)	2	13					0.0175727		-0.0941093						0.304464		0.266736		Zm00001eb090730_P001	Zm00001eb090730_P001	B6TRV8	Isoform of A0A1D6EGZ7, ARM repeat superfamily protein OS=Zea mays OX=4577 GN=100284266 PE=2 SV=1	NaN	NaN	0.114349	-0.129639	NaN	NaN	NaN	NaN	NaN	NaN	0.0606076	-0.000132882	NaN	NaN	-0.0254622	-0.188086	NaN	NaN	-0.224743	0.132831	NaN	NaN	NaN	NaN	1.30436	0.608456	-0.0373071	-0.130203	-0.353659	0.321956	NaN	NaN	-0.135395	-0.1006	IPR003307	W2 domain	GO:0005515	411	XXXXXXSSKEKP	18.8	NaN	NaN	0.831823	0.374914	NaN	NaN	0.429759	0.204917			0.00140527	-0.040097			0.11167	0.183627
AVASVIFASMR	851	NON	Dimethyl (N-term);Oxidation (M)	285	295									0.168506		0.223051		-0.162693		-0.115798		Zm00001eb361140_P001	Zm00001eb361140_P001	A0A1D6G2Y6	Regulator of Vps4 activity in the MVB pathway protein OS=Zea mays OX=4577 GN=ZEAMMB73_Zm00001d011684 PE=3 SV=1	NaN	NaN	NaN	NaN	NaN	NaN	NaN	NaN	NaN	NaN	NaN	NaN	NaN	NaN	NaN	NaN	0.3633	0.19173	NaN	NaN	0.254371	-0.0262875	NaN	NaN	NaN	NaN	0.0369692	0.149454	-0.133905	-0.0896884	-0.391143	-0.407158	NaN	0.10496	IPR005061	Vacuolar protein sorting-associated protein Ist1	GO:0015031	1257	PIDLKEAVASVI	22.5	NaN	NaN	NaN	NaN	0.398577	0.128775	0.324897	0.475103					0.0673163	0.198553	-0.0794356	-0.0374272
VKSGEAEGRPSTEESATGIGGPDEDSLR	2256	cTP	Dimethyl (N-term)	66	93			0.0819189		-0.0874163		0.027146										Zm00001eb257420_P001	Zm00001eb257420_P001	A0A1D6HMU8	Isoform of A0A1D6HMU7, Nuclear transport factor 2 (NTF2) family protein OS=Zea mays OX=4577 GN=ZEAMMB73_Zm00001d018334 PE=4 SV=1	NaN	0.0520749	NaN	NaN	0.0452513	0.111763	NaN	NaN	-0.126455	-0.0359628	-0.040198	0.115998	0.0398292	0.0309597	-0.222841	-0.00241139	NaN	NaN	NaN	NaN	NaN	NaN	NaN	NaN	NaN	NaN	NaN	NaN	NaN	NaN	NaN	NaN	0.0176737	NaN	IPR001943	UVR domain	GO:0005515	247	RLTTAHVKSGEA	24.8	NaN	0.348602	0.201893	0.564129	NaN	NaN	NaN	NaN		0.0374918	-0.0607437	0.00674908
SHSAAAAGAVQSEDR	1902	cTP	Dimethyl (N-term)	44	58					0.0892831		0.0382159										Zm00001eb227610_P001	Zm00001eb227610_P001	B4FTW2	Uncharacterized protein family (UPF0114) OS=Zea mays OX=4577 GN=ZEAMMB73_Zm00001d014744 PE=2 SV=1	NaN	NaN	NaN	NaN	NaN	NaN	NaN	NaN	-0.22013	0.102127	0.0390938	-0.196397	0.448885	0.208918	NaN	NaN	NaN	NaN	NaN	NaN	NaN	NaN	NaN	NaN	NaN	NaN	NaN	NaN	NaN	NaN	NaN	NaN	-0.249888	NaN	IPR005134	Uncharacterised protein family UPF0114	0	251	GVSPKCSHSAAA	10.1	NaN	NaN	0.591697	0.72791	NaN	NaN	NaN	NaN			0.0203476	0.00527084
SASPAPSGEVASSSQDGR	1837	cTP	Dimethyl (N-term)	40	57									-0.106591		-0.134						Zm00001eb329550_P001	Zm00001eb329550_P001	B4FCT5	Uncharacterized protein family (UPF0114) OS=Zea mays OX=4577 GN=100192831 PE=2 SV=1	NaN	NaN	NaN	NaN	NaN	NaN	NaN	NaN	NaN	NaN	NaN	NaN	NaN	NaN	NaN	NaN	0.0512788	NaN	-0.152597	0.122303	-0.0409182	NaN	-0.208484	-0.493355	NaN	NaN	NaN	NaN	NaN	NaN	NaN	NaN	NaN	-0.301265	IPR005134	Uncharacterised protein family UPF0114	0	266	LVAVASSASPAP	24.3	NaN	NaN	NaN	NaN	0.555798	0.175419	NaN	NaN					-0.0271895	-0.101293
ASPAPSGEVASSSQDGR	650	cTP	Dimethyl (N-term)	41	57									-0.0897583		-0.327139		-0.491005		-0.39403		Zm00001eb329550_P001	Zm00001eb329550_P001	B4FCT5	Uncharacterized protein family (UPF0114) OS=Zea mays OX=4577 GN=100192831 PE=2 SV=1	NaN	NaN	NaN	NaN	NaN	NaN	NaN	NaN	NaN	NaN	NaN	NaN	NaN	NaN	NaN	NaN	0.223106	-0.619842	-0.357675	-0.171738	-0.184589	-0.100483	-0.146451	-0.309919	-0.0666654	0.0523328	NaN	NaN	-0.31396	-0.729746	-1.09239	-0.504677	NaN	-0.317779	IPR005134	Uncharacterised protein family UPF0114	0	266	VAVASSASPAPS	23.7	NaN	NaN	NaN	NaN	0.459446	0.0247195	0.0952754	0.101376					-0.0303173	-0.525699	-0.501325	-0.391691
MEGWDKGTKSTVGEIPLLSTR	1432	P1/P2	Acetyl (Pept. N-term)	1	21			0.256889				-1.01926	+	-0.260446		0.42477						Zm00001eb010950_P001	Zm00001eb010950_P001	C0PAV3	Ubiquitin-fold modifier-conjugating enzyme 1 OS=Zea mays OX=4577 GN=ZEAMMB73_Zm00001d028450 PE=2 SV=1	NaN	0.858573	NaN	-0.55863	NaN	-0.354771	NaN	1.08238	0.6687	-1.97599	NaN	-0.600775	NaN	-0.481087	NaN	-1.01919	NaN	NaN	1.15494	0.0246498	NaN	NaN	-0.305398	-0.545541	NaN	NaN	NaN	NaN	NaN	NaN	-0.0341425	0	-6.365	0.614522	IPR014806	Ubiquitin-fold modifier-conjugating enzyme 1	0	182	XXXXXXMEGWDK	62.9	NaN	0.491721	NaN	0.0167644	0.307669	0.414779	NaN	NaN		0.079194		-1.80981	-0.133326	0.16234
AASTSAPISPQNITQLPR	265	cTP	Dimethyl (N-term)	50	67									-0.0298848		0.260882		0.221643		-0.179423		Zm00001eb168450_P001	Zm00001eb168450_P001	A0A1D6PRY2	Protein kinase superfamily protein OS=Zea mays OX=4577 GN=103652847 PE=4 SV=1	NaN	NaN	NaN	NaN	NaN	NaN	NaN	NaN	NaN	NaN	NaN	NaN	NaN	NaN	NaN	NaN	0.274885	-0.247176	0.424774	0.23077	0.2544	-0.393376	0.611528	-0.231819	0.330005	-0.239795	0.0422169	-0.241662	0.202965	0.193378	0.311385	-0.429613	NaN	0.383226	IPR004147	UbiB domain	0	680	TLYVMNAASTSA	57.1	NaN	NaN	NaN	NaN	0.847832	0.156582	0.0898799	0.210529					-0.00214244	0.210077	0.231913	-0.121413
SKADAGASKTYPQQAGTVR	1912	NON	Dimethyl (N-term)	11	29									0.130278		0.0541533		-0.235247		-0.123517		Zm00001eb326630_P001	Zm00001eb108410_P001;Zm00001eb326630_P001	P80639	Eukaryotic translation initiation factor 5A OS=Zea mays OX=4577 GN=TIF5A PE=1 SV=2	NaN	NaN	NaN	NaN	-0.120988	-0.0536268	NaN	NaN	NaN	NaN	NaN	NaN	NaN	NaN	NaN	NaN	0.88808	0.192558	-0.175514	-0.455265	0.124906	0.0927215	0.0746622	-0.00442435	-0.815339	-0.0636117	NaN	NaN	0.118388	-0.603827	-0.00878832	0.296889	NaN	0.119796	IPR020189	Translation elongation factor, IF5A C-terminal	GO:0003723|GO:0003746|GO:0006452|GO:0043022|GO:0045901|GO:0045905	150	XXXXXXSKADAG	25.5	NaN	NaN	NaN	NaN	0.596351	0.55033	0.350016	0.579195					0.0292472	0.0140461	-0.107252	-0.0292951
LYMEARPLEEGLAEAIDDGR	1279	NON	Dimethyl (N-term)	544	563					-0.935179	+											Zm00001eb371200_P001	Zm00001eb063810_P001;Zm00001eb371200_P001	K7VQ65	Isoform of B6U0S1, Putative translation elongation factor family protein OS=Zea mays OX=4577 GN=100272648 PE=3 SV=1	NaN	NaN	NaN	NaN	NaN	NaN	NaN	NaN	-1.01614	NaN	NaN	NaN	-1.24169	NaN	-0.547708	NaN	NaN	NaN	NaN	NaN	NaN	NaN	NaN	NaN	NaN	NaN	NaN	NaN	NaN	NaN	NaN	NaN	-0.629035	NaN	IPR004161	Translation elongation factor EFTu-like, domain 2	GO:0005525	800	PNKHNRLYMEAR	78.8	NaN	NaN	0.00551372	NaN	NaN	NaN	NaN	NaN			-2.11215
TVIDAPGHR	2178	NON	Dimethyl (N-term)	40	48									0.117032		0.126056		0.356317		0.0733996		Zm00001eb285210_P001	Zm00001eb106920_P001;Zm00001eb285210_P001;Zm00001eb285230_P001;Zm00001eb324270_P001;Zm00001eb346230_P003	C4JA47	Isoform of A0A1D6FMI2, Elongation factor 1-alpha OS=Zea mays OX=4577 GN=ZEAMMB73_Zm00001d037905 PE=2 SV=1	NaN	NaN	NaN	NaN	NaN	NaN	NaN	NaN	NaN	NaN	NaN	NaN	NaN	NaN	NaN	NaN	0.143087	0.33337	NaN	NaN	-0.0812583	0.0909779	NaN	NaN	1.01232	-0.629394	0.387222	0.386048	NaN	NaN	-0.330595	0.463544	NaN	0.052605	IPR004160	Translation elongation factor EFTu/EF1A, C-terminal	0	399	TTKYYCTVIDAP	24.9	NaN	NaN	NaN	NaN	0.424614	0.493127	0.263655	0.793234					0.0435367	0.0387042	0.206295	0.00738389
VSDGFVKDISSLFTVGQEVSVR	2295	NON	Acetyl (Pept. N-term)	180	201			0.297672														Zm00001eb110810_P001	Zm00001eb110810_P001	A0A1D6F3N9	Elongation factor Ts, mitochondrial OS=Zea mays OX=4577 GN=100192861 PE=3 SV=1	NaN	-0.617171	NaN	NaN	NaN	1.21834	-0.245361	0.291851	NaN	NaN	NaN	NaN	NaN	NaN	NaN	NaN	NaN	NaN	NaN	NaN	NaN	NaN	NaN	NaN	NaN	NaN	NaN	NaN	NaN	NaN	NaN	NaN	NaN	NaN	IPR014039	Translation elongation factor EFTs/EF1B, dimerisation	GO:0003746|GO:0006414	978	LVHISRVSDGFV	93.3	NaN	0.509073	NaN	NaN	NaN	NaN	NaN	NaN		0.0872834
AAVETLQGKAATGELLEKSVNTIR	309	cTP	Acetyl (Pept. N-term)	62	85									-0.131813		0.0452557		-0.0673382		-0.0644441		Zm00001eb378030_P001	Zm00001eb378030_P001	A0A1D6NVZ7	Transketolase OS=Zea mays OX=4577 GN=ZEAMMB73_Zm00001d045451 PE=3 SV=1	NaN	NaN	NaN	NaN	-0.0231765	0.0100272	NaN	NaN	NaN	NaN	NaN	NaN	NaN	NaN	NaN	NaN	0.150688	0.197104	0.180648	-0.211979	-0.106814	-0.0542819	-0.0899158	-0.411678	0.0397383	0.00408544	0.065956	0.0756992	-0.351277	-0.187723	-0.0237701	-0.149838	NaN	0.192501	IPR005475	Transketolase-like, pyrimidine-binding domain	0	525	HRVVRAAAVETL	77.3	NaN	NaN	NaN	NaN	0.307749	0.622215	0.596156	0.499482					-0.0674622	0.00932536	-0.0151269	-0.0194286
AAVETLQGKAATGELLEKSVNTIR	308	cTP	Dimethyl (N-term)	62	85					-0.16161		-0.0980768		-0.0213698		0.111524		-0.0915938		-0.171353		Zm00001eb378030_P001	Zm00001eb378030_P001	A0A1D6NVZ7	Transketolase OS=Zea mays OX=4577 GN=ZEAMMB73_Zm00001d045451 PE=3 SV=1	NaN	NaN	NaN	NaN	-0.12837	-0.0261268	NaN	NaN	-0.228985	-0.053187	-0.11661	-0.0252005	-0.10056	-0.135636	-0.200286	-0.178284	0.257501	0.140152	0.0158613	-0.30571	0.343245	0.0081982	-0.0531632	-0.0454691	-0.00124343	-0.0479447	0.0405791	0.097362	-0.397799	-0.328864	-0.00791187	-0.405965	0.0513588	0.224151	IPR005475	Transketolase-like, pyrimidine-binding domain	0	525	HRVVRAAAVETL	59.3	NaN	NaN	0.017995	0.0871971	0.858082	0.264717	0.484866	0.201706			-0.281985	-0.103912	-0.00142047	0.0643737	-0.0287951	-0.119138
VEDVFSITGR	2233	NON	Dimethyl (N-term)	281	290													0.0844169		-0.334794		Zm00001eb246090_P001	Zm00001eb183770_P001;Zm00001eb183770_P003;Zm00001eb246090_P001	B6TPG0	Elongation factor Tu OS=Zea mays OX=4577 GN=100284040 PE=2 SV=1	NaN	NaN	NaN	NaN	NaN	NaN	NaN	NaN	NaN	NaN	0.615619	1.03369	NaN	NaN	NaN	NaN	NaN	NaN	NaN	NaN	NaN	NaN	NaN	NaN	0.227842	-1.11306	NaN	NaN	0.545434	-0.534729	-0.520025	0.643404	0.68896	NaN	IPR000795	Transcription factor, GTP-binding domain	GO:0003924|GO:0005525	465	LPFLLAVEDVFS	49.9	NaN	NaN	NaN	NaN	NaN	NaN	0.740034	0.416446							0.0110374	-0.127369
ATFNVINR	785	SP	Dimethyl (N-term)	22	29									0.812532		-0.597537		1.66813	+	-0.115945		Zm00001eb150050_P001	Zm00001eb150050_P001	A0A1D6N932	Osmotin-like protein OSM34 OS=Zea mays OX=4577 GN=100276695 PE=4 SV=1	NaN	NaN	NaN	NaN	NaN	NaN	NaN	NaN	NaN	NaN	NaN	NaN	NaN	NaN	NaN	NaN	NaN	0.765884	-1.96096	-0.884961	NaN	2.51003	NaN	NaN	NaN	NaN	2.19312	0.507287	2.27327	-0.309775	0.538007	-0.545346	NaN	-0.54792	IPR001938	Thaumatin family	0	220	AASADAATFNVI	39.7	NaN	NaN	NaN	NaN	0.484386	0.52011	0.00872078	0.655166					0.255792	-0.169644	3.43543	-0.021293
TVIDILTR	2179	P1/P2	Dimethyl (N-term)	2	9									-0.128971		-0.204601		0.0372586		-0.0947203		Zm00001eb295070_P001	Zm00001eb295070_P001	A0A1D6MBX4	Syntaxin-72 OS=Zea mays OX=4577 GN=ZEAMMB73_Zm00001d038931 PE=3 SV=1	NaN	NaN	NaN	NaN	NaN	NaN	NaN	NaN	NaN	NaN	NaN	NaN	NaN	NaN	NaN	NaN	-0.253227	NaN	-0.200477	0.0738241	-0.238904	NaN	-0.174421	-0.207509	0.0636214	-0.132399	0.0772725	-0.0379436	-0.0291179	-0.113819	NaN	NaN	NaN	-0.140255	IPR000727	Target SNARE coiled-coil homology domain	0	270	XXXXXXTVIDIL	55.3	NaN	NaN	NaN	NaN	0.325863	0.0525228	0.780077	0.388332					-0.0628043	-0.261818	0.00401882	-0.0389108
MESTSGEDAPKR	1467	P1/P2	Acetyl (Pept. N-term);Oxidation (M)	1	12					0.235571		-0.156564		-0.0248442		-0.0246678		0.347714		0.0500586		Zm00001eb155170_P003	Zm00001eb155170_P001;Zm00001eb155170_P003;Zm00001eb361250_P001	B6SLG3	Isoform of C0P766, Acid phosphatase OS=Zea mays OX=4577 GN=100280755 PE=2 SV=1	0.0774548	0.0471856	NaN	NaN	NaN	NaN	NaN	NaN	0.308051	-0.175093	NaN	NaN	0.163091	-0.138035	NaN	NaN	-0.00197368	0.124587	-0.221471	-0.235512	0.0228808	0.162953	NaN	NaN	0.213442	0.141511	NaN	NaN	NaN	NaN	0.481986	-0.0413937	0.142602	0.135247	IPR002828	Survival protein SurE-like phosphatase/nucleotidase	GO:0016787	401	XXXXXXMESTSG	15.3	NaN	NaN	0.0762346	0.114901	0.847794	0.824155	0.138072	0.751434			0.263333	-0.147119	-0.00178157	-0.00207187	0.298998	0.00621274
VVDDSKNPPEER	2328	NON	Acetyl (Pept. N-term)	572	583					2.25776	+	2.41447	+	-0.334319		-0.291011		-0.194585		-0.156088		Zm00001eb365000_P001	Zm00001eb365000_P001	A0A1D6G6D0	snRNA-activating protein complex subunit OS=Zea mays OX=4577 GN=ZEAMMB73_Zm00001d012084 PE=3 SV=1	NaN	NaN	-0.48138	1.61031	NaN	NaN	NaN	NaN	0.124639	-0.00296794	1.86132	3.11084	3.55844	3.38553	3.48664	3.16447	-0.356813	-0.703259	-0.0273579	-0.238398	-0.27657	-0.523322	-0.156857	-0.218742	-0.219633	-0.394796	NaN	NaN	0.0526415	-0.0288816	-0.416764	-0.0445879	2.36025	-0.207749	IPR022042	snRNA-activating protein complex, subunit 3	0	819	RLAPLHVVDDSK	22.8	NaN	NaN	0.0202964	0.0167188	0.0129946	0.0743713	0.260829	0.284326			3.82144	4.29002	-0.630605	-0.328433	-0.113568	-0.0852529
TAAVSSPSVTPASPSGKKTLR	2117	cTP	Acetyl (Pept. N-term)	62	82					-0.37599		-0.20922		0.279196		0.192576		-0.132911		-0.00155127		Zm00001eb220940_P001	Zm00001eb220940_P001	B6TDR4	NADPH-protochlorophyllide oxidoreductase OS=Zea mays OX=4577 GN=100381341 PE=2 SV=1	NaN	NaN	NaN	NaN	0.146204	0.115845	NaN	NaN	NaN	NaN	-0.236818	0.0943795	NaN	NaN	-0.515163	-0.51282	0.640845	NaN	-0.189894	0.144272	0.802998	NaN	-0.035376	0.0524725	-0.221685	0.159648	-0.255896	-0.301949	0.115306	0.543784	-0.169368	-0.407689	-0.40017	0.262145	IPR002347	Short-chain dehydrogenase/reductase SDR	0	397	ADIRAQTAAVSS	36.6	NaN	NaN	0.0510841	0.384647	0.155507	0.459143	0.29479	0.993572			-0.485672	-0.0868132	0.22566	0.0651008	-0.0705075	-4.34433e-06
AAPKSGDSIR	198	cTP	Acetyl (Pept. N-term)	66	75					-0.86111		-0.203046										Zm00001eb051410_P001	Zm00001eb051410_P001	B4FAI1	N-acetyl-glutamate semialdehyde dehydrogenase OS=Zea mays OX=4577 GN=100191877 PE=2 SV=1	NaN	NaN	NaN	NaN	-1.01267	-1.04092	NaN	NaN	-0.262264	-0.0075834	-1.93988	-0.238167	NaN	NaN	-0.38119	-0.363388	NaN	NaN	NaN	NaN	NaN	NaN	NaN	NaN	NaN	NaN	NaN	NaN	NaN	NaN	NaN	NaN	-0.354842	NaN	IPR012280	Semialdehyde dehydrogenase, dimerisation domain	GO:0008652|GO:0016620|GO:0046983	416	LFSPKAAAPKSG	12	NaN	NaN	0.105888	0.0958038	NaN	NaN	NaN	NaN			-0.839715	-0.206826
AAEADDPSLAATLEKFR	120	P1/P2	Acetyl (Pept. N-term)	2	18													-0.14144		-0.225437		Zm00001eb260370_P001	Zm00001eb260370_P001	A0A1D6LDP5	Isoform of A0A1D6LDN9, Phosphoinositide phosphatase SAC1 OS=Zea mays OX=4577 GN=100279320 PE=4 SV=1	NaN	NaN	NaN	NaN	NaN	NaN	NaN	NaN	NaN	NaN	NaN	NaN	NaN	NaN	NaN	NaN	0.0410912	NaN	NaN	NaN	0.0681582	NaN	NaN	NaN	NaN	NaN	-0.085576	0.0445166	-0.227633	-0.487037	-0.11111	-0.233789	NaN	0.11756	IPR002013	SAC domain	GO:0042578	579	XXXXXXAAEADD	73.6	NaN	NaN	NaN	NaN	NaN	NaN	0.32002	0.188925							-0.0699876	-0.163151
IFPAVLDVENPEFKR	1154	NON	Acetyl (Pept. N-term)	329	343									-0.0772715		0.0390421		-0.297238		-0.170767		Zm00001eb332650_P001	Zm00001eb129000_P001;Zm00001eb332650_P001	K7USR3	Magnesium-protoporphyrin IX monomethyl ester (oxidative) cyclase OS=Zea mays OX=4577 GN=103634652 PE=3 SV=1	NaN	NaN	NaN	NaN	NaN	NaN	-0.39183	-0.0182082	NaN	NaN	NaN	NaN	-0.640782	-0.138319	NaN	NaN	0.192826	0.136571	NaN	NaN	0.258577	-0.305309	-0.278021	-0.119331	-0.128047	0.0338372	-0.161883	-0.18839	NaN	NaN	-0.601785	-0.357749	-0.59647	-0.0608183	IPR003251	Rubrerythrin	GO:0016491|GO:0046872|GO:0055114	408	NRTTARIFPAVL	91.6	NaN	NaN	NaN	NaN	0.603249	0.791692	0.123589	0.239197					-0.0169614	0.00396058	-0.269898	-0.106088
NAIEGMNGKELDGR	1543	NON	Acetyl (Pept. N-term)	64	77					-0.213909		0.195963		0.113314		0.295423						Zm00001eb032690_P001	Zm00001eb032690_P001;Zm00001eb134340_P001	B6STA5	Glycine-rich RNA-binding protein 2 OS=Zea mays OX=4577 GN=ZEAMMB73_Zm00001d031168 PE=2 SV=1	NaN	NaN	NaN	NaN	NaN	NaN	NaN	NaN	-0.331781	0.416549	-0.225738	0.115998	-0.0842058	0.0553407	NaN	NaN	0.0615211	NaN	0.349209	0.165106	0.241637	NaN	NaN	NaN	NaN	NaN	NaN	NaN	NaN	NaN	-0.041996	-0.103112	-0.248388	0.39991	IPR000504	RNA recognition motif domain	GO:0003676	155	TEEAMRNAIEGM	38.8	NaN	NaN	0.0463505	0.116902	0.446606	0.0764186	NaN	NaN			-0.285342	0.182672	0.0396683	0.329929
EEAEATVVEEELEEVAER	994	cTP	Dimethyl (N-term)	62	79					0.137132		-0.221446		0.0254216		-0.00838417		0.204968		-0.330289		Zm00001eb258730_P001	Zm00001eb258730_P001	A0A1D6HP86	RNA-binding (RRM/RBD/RNP motifs) family protein OS=Zea mays OX=4577 GN=ZEAMMB73_Zm00001d018466 PE=4 SV=1	NaN	NaN	NaN	NaN	NaN	NaN	NaN	NaN	NaN	NaN	0.390422	-0.472869	-0.116159	0.0299758	NaN	NaN	-0.00184202	0.0722911	NaN	NaN	-0.0890595	0.0526853	NaN	NaN	0.438385	-0.619105	NaN	NaN	0.0429417	-0.105264	0.133578	-0.266499	0.379825	0.42839	IPR000504	RNA recognition motif domain	GO:0003676	287	TASASQEEAEAT	73.7	NaN	NaN	0.487306	0.297165	0.853683	0.946175	0.223746	0.0791721			0.0428122	-0.116703	0.00174655	-0.00020146	0.133279	-0.36379
LVELFSEHGKVVDAR	1270	NON	Acetyl (Pept. N-term)	235	249									-0.30797		-0.293355		-0.353614		-0.0391392		Zm00001eb306930_P001	Zm00001eb306930_P001	A0A1D6HZI0	RNA-binding protein CP31B chloroplastic OS=Zea mays OX=4577 GN=ZEAMMB73_Zm00001d019648 PE=4 SV=1	NaN	NaN	NaN	NaN	NaN	NaN	NaN	NaN	NaN	NaN	NaN	NaN	NaN	NaN	NaN	NaN	-0.231436	-0.508747	NaN	NaN	-0.26182	-0.524582	-0.109499	-0.167892	-0.311762	0.0723362	NaN	NaN	NaN	NaN	-0.395467	-0.150615	NaN	-0.535952	IPR000504	RNA recognition motif domain	GO:0003676	303	QVDDSRLVELFS	77.6	NaN	NaN	NaN	NaN	0.0621583	0.0599305	0.114793	0.80932					-0.371566	-0.358584	-0.332428	-0.0035961
SSGLDMSLDDLIKQSKSR	1997	P1/P2	Acetyl (Pept. N-term)	2	19			-1.27217	+													Zm00001eb094960_P001	Zm00001eb094960_P001	A0A1D6EKY6	THO complex subunit 4B OS=Zea mays OX=4577 GN=ZEAMMB73_Zm00001d005179 PE=4 SV=1	NaN	-0.8911	NaN	NaN	NaN	-1.84726	NaN	-1.07815	NaN	NaN	NaN	NaN	NaN	NaN	NaN	NaN	NaN	NaN	NaN	NaN	NaN	NaN	NaN	NaN	NaN	NaN	NaN	NaN	NaN	NaN	-0.150545	0.703967	NaN	-3.75196	IPR000504	RNA recognition motif domain	GO:0003676	250	XXXXXXSSGLDM	64.8	NaN	0.00754918	NaN	NaN	NaN	NaN	NaN	NaN		-2.69967
TYYTPEYETKDTDILAAFR	2186	NON	Dimethyl (N-term)	30	48													-0.105163		-0.510557		Zm00001eb039150_P001	Zm00001eb039150_P001;Zm00001eb380210_P001	A0A096TUU6	Ribulose bisphosphate carboxylase large chain OS=Zea mays OX=4577 PE=3 SV=1	NaN	NaN	NaN	NaN	NaN	NaN	NaN	NaN	NaN	NaN	NaN	NaN	NaN	NaN	NaN	NaN	NaN	-0.835755	NaN	NaN	NaN	-0.585594	NaN	NaN	NaN	NaN	0.318149	-0.689573	0.0573332	-0.461093	-0.690973	-0.381004	NaN	-0.81811	IPR017443	Ribulose bisphosphate carboxylase, large subunit, ferrodoxin-like N-terminal	GO:0015977|GO:0016984	483	VKDYKLTYYTPE	73.9	NaN	NaN	NaN	NaN	NaN	NaN	0.67099	0.0106402							-0.0182231	-1.00735
GGLDFTKDDENVNSQPFMR	1072	NON	Acetyl (Pept. N-term);Oxidation (M)	202	220									0.373314		0.313944		0.0417432		0.0718149		Zm00001eb039150_P001	Zm00001eb039150_P001;Zm00001eb380210_P001	A0A096TUU6	Ribulose bisphosphate carboxylase large chain OS=Zea mays OX=4577 PE=3 SV=1	NaN	NaN	NaN	NaN	NaN	NaN	NaN	NaN	NaN	NaN	NaN	NaN	NaN	NaN	-0.126744	0.0466942	0.375819	0.623411	NaN	NaN	0.292701	0.427448	0.0257185	0.316674	0.339286	0.345761	0.661667	NaN	-0.525617	-0.0105652	-0.308364	-0.119751	-0.26206	-0.231628	IPR017443	Ribulose bisphosphate carboxylase, large subunit, ferrodoxin-like N-terminal	GO:0015977|GO:0016984	483	CYECLRGGLDFT	59	NaN	NaN	NaN	NaN	0.015921	0.0982892	0.857684	0.627058					0.671229	0.316296	0.00278313	0.0145563
VTPQLGVPPEEAGAAVAAESSTGTWTTVWTDGLTSLDR	2321	NON	Dimethyl (N-term)	49	86									1.48059	+	0.314745		0.16346		1.2048		Zm00001eb039150_P001	Zm00001eb039150_P001;Zm00001eb380210_P001	A0A096TUU6	Ribulose bisphosphate carboxylase large chain OS=Zea mays OX=4577 PE=3 SV=1	NaN	NaN	NaN	NaN	NaN	NaN	NaN	NaN	NaN	NaN	NaN	NaN	NaN	NaN	NaN	NaN	NaN	NaN	0.559494	1.66096	NaN	NaN	0.0699949	1.30022	-0.00466842	1.09429	NaN	NaN	0.42084	1.39544	0.0742095	1.12467	NaN	0.493032	IPR017443	Ribulose bisphosphate carboxylase, large subunit, ferrodoxin-like N-terminal	GO:0015977|GO:0016984	483	ILAAFRVTPQLG	95.7	NaN	NaN	NaN	NaN	0.00355335	0.181124	0.329431	0.000412503					3.6265	0.233548	0.0788263	4.07773
TVWTDGLTSLDR	2185	NON	Dimethyl (N-term)	75	86					0.879124	+	0.836011	+	0.220203		-0.00284938		0.308847		0.00679769		Zm00001eb039150_P001	Zm00001eb039150_P001;Zm00001eb187470_P001;Zm00001eb380210_P001	A0A096TUU6	Ribulose bisphosphate carboxylase large chain OS=Zea mays OX=4577 PE=3 SV=1	0.780553	1.05764	NaN	NaN	NaN	NaN	NaN	NaN	NaN	NaN	0.522826	1.13167	1.23542	0.540353	NaN	NaN	0.380473	-0.1111	0.507873	1.18696	-0.0593635	-0.939427	-0.348806	0.252809	0.51902	-0.588299	0.79393	0.254655	0.241993	-0.27641	-0.319557	0.637244	0.915985	0.0566663	IPR017443	Ribulose bisphosphate carboxylase, large subunit, ferrodoxin-like N-terminal	GO:0015977|GO:0016984	190	STGTWTTVWTDG	56.6	NaN	NaN	0.0389085	0.031936	0.559328	0.985936	0.171783	0.97664			1.23953	1.25044	0.0555646	-1.75269e-05	0.236274	6.97813e-05
ADSKATSAVTLR	366	P1/P2	Acetyl (Pept. N-term)	2	13					0.0488786		-0.206697		-0.18976		0.0311787		0.159915		-0.0258477		Zm00001eb361700_P001	Zm00001eb154510_P001;Zm00001eb361700_P001	B4FJ27	40S ribosomal protein S24 OS=Zea mays OX=4577 GN=542641 PE=2 SV=1	NaN	NaN	NaN	NaN	NaN	NaN	NaN	NaN	NaN	NaN	NaN	NaN	0.109339	-0.203869	-0.0115818	-0.209524	-0.180584	-0.0848418	NaN	NaN	-0.0758262	-0.393676	0.254204	0.00497899	NaN	NaN	-0.0925682	-0.322493	0.123638	0.197918	0.448676	0.0470315	0.00574	-0.0269517	IPR001976	Ribosomal protein S24e	GO:0003735|GO:0005840|GO:0006412	137	XXXXXXADSKAT	32.9	NaN	NaN	0.587244	0.0632605	0.194255	0.788455	0.368151	0.866117			0.0112998	-0.247802	-0.135039	0.00321836	0.0693991	-0.0016135
ADSKAAAAVTLR	365	P1/P2	Acetyl (Pept. N-term)	2	13			1.39046	+	1.34327	+	2.15025	+	-0.15875		-0.285515		0.0560591		-0.0612767		Zm00001eb277530_P001	Zm00001eb277530_P001	A0A1D6LT19	40S ribosomal protein S24 OS=Zea mays OX=4577 GN=103629822 PE=3 SV=1	NaN	NaN	NaN	1.22588	0.820439	1.77163	NaN	1.17388	2.39707	1.50474	NaN	NaN	0.864628	2.27501	0.768101	2.67099	-0.207827	-0.146424	-0.440955	-0.0779864	-0.269165	-0.190435	NaN	NaN	0.190027	-0.00647433	-0.151403	-0.160462	-0.0369544	0.0849319	0.222566	-0.163103	3.8959	1.98201	IPR001976	Ribosomal protein S24e	GO:0003735|GO:0005840|GO:0006412	137	XXXXXXADSKAA	32.4	NaN	0.00153105	0.031019	0.00188665	0.164327	0.0421855	0.650758	0.517089		3.91416	2.02615	5.85793	-0.124506	-0.392536	0.0104595	-0.0175518
VEDAPELQLNR	2232	NON	Dimethyl (N-term)	16	26									0.0682233		0.0248437		0.132823		-0.0556345		Zm00001eb398590_P001	Zm00001eb010700_P001;Zm00001eb398590_P001	A0A1D6JW41	40S ribosomal protein S20-1 OS=Zea mays OX=4577 GN=103633583 PE=3 SV=1	NaN	NaN	NaN	NaN	NaN	NaN	NaN	NaN	NaN	NaN	NaN	NaN	NaN	NaN	NaN	NaN	NaN	-0.035784	0.0854713	0.0119563	NaN	0.12449	NaN	NaN	NaN	NaN	-0.0736029	-0.124846	0.669254	-0.0486431	-0.197181	0.00658584	NaN	-0.179095	IPR027486	Ribosomal protein S10 domain	0	126	FKGKLGVEDAPE	43.6	NaN	NaN	NaN	NaN	0.636243	0.835675	0.565686	0.606204					0.0133975	0.00193688	0.0328638	-0.0120939
PKMSNADLGR	1569	NON	Acetyl (Pept. N-term);Oxidation (M)	286	295					-0.575625	+	-0.219475										Zm00001eb301420_P001	Zm00001eb060730_P001;Zm00001eb212960_P001;Zm00001eb301420_P001	C0P455	60S ribosomal protein L4-1 OS=Zea mays OX=4577 GN=100382075 PE=2 SV=1	NaN	NaN	NaN	NaN	NaN	NaN	NaN	NaN	-0.835846	-0.285674	-0.455598	-0.238528	NaN	NaN	-0.43543	-0.134224	NaN	NaN	NaN	NaN	NaN	NaN	NaN	NaN	NaN	NaN	NaN	NaN	NaN	NaN	NaN	NaN	-0.141432	NaN	IPR002136	Ribosomal protein L4/L1e	GO:0003735|GO:0005840|GO:0006412	403	GFVLPRPKMSNA	15.1	NaN	NaN	0.00768598	0.0219652	NaN	NaN	NaN	NaN			-1.21704	-0.363948
AAIADPQGAVLEEEAEVDQQGQYDDDDGYEGGR	159	cTP	Dimethyl (N-term)	54	86									0.102644		0.204901						Zm00001eb287080_P001	Zm00001eb287080_P001	A0A1D6M323	Ribosomal protein OS=Zea mays OX=4577 GN=100283907 PE=3 SV=1	NaN	NaN	NaN	NaN	NaN	NaN	0.115877	NaN	NaN	NaN	NaN	NaN	NaN	NaN	0.233492	NaN	NaN	0.0697994	0.285473	0.30577	NaN	-0.14317	0.259431	0.145333	NaN	NaN	NaN	NaN	NaN	NaN	NaN	NaN	-0.326248	-0.573402	IPR028364	Ribosomal protein L1/ribosomal biogenesis protein	0	345	FRRPAAAAIADP	58.5	NaN	NaN	NaN	NaN	0.472867	0.0821654	NaN	NaN					0.0333862	0.222382
ANIDMAKILADLDR	546	P1/P2	Acetyl (Pept. N-term);Oxidation (M)	2	15									-0.10029		-0.166118		-0.149348		-0.213859		Zm00001eb433750_P001	Zm00001eb433750_P001	K7TPR9	Pyruvate kinase OS=Zea mays OX=4577 GN=ZEAMMB73_Zm00001d026619 PE=3 SV=1	NaN	NaN	NaN	NaN	NaN	NaN	NaN	NaN	NaN	NaN	NaN	NaN	NaN	NaN	-0.0147756	-0.115976	-0.25514	-0.102644	-0.125296	-0.15952	-0.270414	0.113789	NaN	NaN	-0.484367	-0.416474	NaN	NaN	NaN	NaN	0.18567	-0.0112452	-0.0434	-0.29077	IPR015793	Pyruvate kinase, barrel	GO:0000287|GO:0004743|GO:0006096|GO:0030955	447	XXXXXXANIDMA	67.8	NaN	NaN	NaN	NaN	0.447074	0.115219	0.575262	0.309792					-0.0350636	-0.155898	-0.0358636	-0.10884
SSQHPPPPPTPR	2016	cTP	Dimethyl (N-term)	48	59													0.414549		0.0905527		Zm00001eb405040_P001	Zm00001eb093160_P001;Zm00001eb405040_P001	C0P8I4	Isoform of A0A1D6IQX9, 2-isopropylmalate synthase OS=Zea mays OX=4577 GN=ZEAMMB73_Zm00001d023243 PE=2 SV=1	NaN	NaN	NaN	NaN	NaN	NaN	NaN	NaN	NaN	NaN	NaN	NaN	NaN	NaN	NaN	NaN	NaN	NaN	NaN	NaN	NaN	NaN	NaN	NaN	NaN	NaN	0.37432	0.601792	0.946232	0.136454	-0.0769048	-0.466588	NaN	NaN	IPR000891	Pyruvate carboxyltransferase	GO:0003824	626	RLRLRASSQHPP	25.8	NaN	NaN	NaN	NaN	NaN	NaN	0.13328	0.719159							0.362828	0.0129649
AAVEQEGGAAGEAPR	307	cTP	Dimethyl (N-term)	33	47									0.0229285		0.651808	+	0.299583		0.127455		Zm00001eb128490_P003	Zm00001eb128490_P003	C0PED4	Transglut_core2 domain-containing protein OS=Zea mays OX=4577 GN=100278776 PE=2 SV=1	NaN	NaN	NaN	NaN	NaN	NaN	NaN	NaN	NaN	NaN	NaN	NaN	NaN	NaN	NaN	NaN	0.0863796	0.607561	0.727701	0.0836446	0.460793	0.129018	0.811176	-0.207328	0.567142	0.142194	NaN	NaN	0.169801	0.171616	0.161808	0.0685546	NaN	0.481149	IPR032698	Protein SirB1, N-terminal	0	420	SVRPCAAAVEQE	24	NaN	NaN	NaN	NaN	0.811622	0.000593705	0.10828	0.263543					0.00207838	2.10301	0.289233	0.0738154
ASPRPPPTPEGDGDEQEVER	655	cTP	Dimethyl (N-term)	54	73					0.903183	+	-0.376829		0.00999547		-0.333753		-0.0890425		-0.0892914		Zm00001eb402440_P001	Zm00001eb402440_P001	K7VQ25	Uncharacterized protein OS=Zea mays OX=4577 GN=103639540 PE=4 SV=1	NaN	NaN	NaN	NaN	-0.833536	-0.4875	NaN	NaN	0.102675	-0.497157	0.938537	-0.533625	0.995283	-0.451831	1.57624	-0.0247045	0.0811686	NaN	-0.352647	-0.0611777	-0.314859	NaN	NaN	NaN	0.109177	-0.235986	-0.482439	-0.113733	NaN	NaN	0.106134	0.0818453	1.01186	0.078785	IPR021503	Protein of unknown function DUF3110	0	260	AVVAAAASPRPP	26.9	NaN	NaN	0.0164636	0.0166331	0.944607	0.0528803	0.639676	0.482088			1.6108	-0.670389	0.000247374	-0.426105	-0.0172778	-0.0282941
MDSSGGGGGAQIKGMATHGGR	1376	P1/P2	Acetyl (Pept. N-term);Oxidation (M)	1	21					0.508929	+	0.180415										Zm00001eb393610_P001	Zm00001eb393610_P001	B6T484	Mitogen-activated protein kinase OS=Zea mays OX=4577 GN=542144 PE=2 SV=1	NaN	NaN	NaN	NaN	0.66137	0.249638	NaN	NaN	0.385391	-0.0826152	0.443056	0.632067	0.598032	0.0716875	0.609236	0.100522	NaN	NaN	NaN	NaN	NaN	NaN	NaN	NaN	NaN	NaN	NaN	NaN	NaN	NaN	NaN	NaN	0.386201	NaN	IPR000719	Protein kinase domain	GO:0004672|GO:0005524|GO:0006468	372	XXXXXXMDSSGG	16.7	NaN	NaN	0.000475475	0.231949	NaN	NaN	NaN	NaN			1.69111	0.114493
MEGDGTNLDAAIESLLNVEKQMR	1421	P1/P2	Acetyl (Pept. N-term)	1	23					0.308214		0.263027										Zm00001eb259300_P001	Zm00001eb259300_P001	A0A1D6HPZ2	26S proteasome non-ATPase regulatory subunit 12 homolog B OS=Zea mays OX=4577 GN=103627906 PE=3 SV=1	NaN	NaN	NaN	NaN	NaN	NaN	0.850821	1.70942	0.368923	0.22825	0.367989	0.266087	0.187731	0.294743	NaN	NaN	NaN	NaN	NaN	NaN	NaN	NaN	NaN	NaN	NaN	NaN	NaN	NaN	NaN	NaN	NaN	NaN	0.316165	NaN	IPR000717	Proteasome component (PCI) domain	0	443	XXXXXXMEGDGT	90.6	NaN	NaN	0.0119096	0.00731371	NaN	NaN	NaN	NaN			0.593036	0.561789
ATASVTFKSR	770	P1/P2	Acetyl (Pept. N-term)	2	11									-0.0343922		-0.0567448						Zm00001eb173350_P001	Zm00001eb173350_P001;Zm00001eb261550_P001	A0A1D6PWN2	Pre-mRNA-splicing factor SLU7 OS=Zea mays OX=4577 GN=ZEAMMB73_Zm00001d049636 PE=3 SV=1	NaN	NaN	NaN	NaN	NaN	NaN	NaN	NaN	NaN	NaN	NaN	NaN	NaN	NaN	NaN	NaN	-0.109791	0.0688827	-0.28761	-0.233141	0.000862887	0.164064	-0.00911463	0.0412989	NaN	NaN	0.180826	0.0704843	NaN	NaN	NaN	NaN	NaN	-0.0242337	IPR021715	Pre-mRNA-splicing factor SLU7 domain	0	534	XXXXXXATASVT	34.7	NaN	NaN	NaN	NaN	0.735629	0.528357	NaN	NaN					-0.00458589	-0.0157224
LEANPVESCR	1233	NON	Dimethyl (N-term)	89	98									0.646187		0.440155		-0.365701		-0.391187		Zm00001eb171410_P001	Zm00001eb171410_P001	B7ZZ57	Polyphenol oxidase chloroplastic OS=Zea mays OX=4577 GN=ZEAMMB73_Zm00001d049407 PE=2 SV=1	NaN	NaN	NaN	NaN	NaN	NaN	NaN	NaN	NaN	NaN	NaN	NaN	NaN	NaN	NaN	NaN	-0.178514	2.48626	-0.245565	-0.143485	-0.371955	2.98411	-0.10812	-0.0773646	-0.623697	-0.602941	-0.107704	-0.179433	NaN	NaN	NaN	NaN	NaN	0.416249	IPR022739	Polyphenol oxidase, central domain	GO:0004097|GO:0055114	645	DLASIALEANPV	29.4	NaN	NaN	NaN	NaN	0.344431	0.45477	0.172451	0.114239					0.299118	0.150625	-0.279152	-0.368571
ANLAEEVQIAHR	547	NON	Dimethyl (N-term)	101	112													-0.280789		-0.784018		Zm00001eb238670_P001	Zm00001eb204600_P001;Zm00001eb238670_P001	Q9SAZ6	Phosphoenolpyruvate carboxylase OS=Zea mays OX=4577 GN=Ppc1C PE=2 SV=1	0.279091	0.230143	NaN	NaN	NaN	NaN	NaN	NaN	NaN	NaN	NaN	NaN	NaN	NaN	NaN	NaN	NaN	0.290051	NaN	NaN	NaN	-0.286885	NaN	NaN	0.34223	-1.37336	NaN	NaN	-0.369332	-0.986877	-0.815267	0.00817789	NaN	0.05113	IPR021135	Phosphoenolpyruvate carboxylase	GO:0006099|GO:0008964|GO:0015977	960	SHMLNLANLAEE	40.9	NaN	NaN	NaN	NaN	NaN	NaN	0.318179	0.0577187							-0.139645	-0.97115
MLNLANLAEEVQIAHR	1494	NON	Dimethyl (N-term);Oxidation (M)	97	112									0.368441		-0.186759		0.289344		0.183576		Zm00001eb238670_P001	Zm00001eb204600_P001;Zm00001eb238670_P001	Q9SAZ6	Phosphoenolpyruvate carboxylase OS=Zea mays OX=4577 GN=Ppc1C PE=2 SV=1	NaN	NaN	NaN	NaN	NaN	NaN	NaN	NaN	NaN	NaN	NaN	NaN	NaN	NaN	NaN	NaN	-0.0256032	0.601235	NaN	NaN	-0.959388	0.611956	-0.202123	0.51897	0.867759	0.00773104	NaN	NaN	NaN	NaN	-0.28907	0.359422	NaN	-0.252495	IPR021135	Phosphoenolpyruvate carboxylase	GO:0006099|GO:0008964|GO:0015977	960	ASSFSHMLNLAN	77	NaN	NaN	NaN	NaN	0.0962561	0.606506	0.451735	0.350216					0.374546	-0.0405575	0.0998574	0.0836492
VAAPTSVPGEAAEQAEPSTSAPESGEKFSWR	2189	cTP	Dimethyl (N-term)	40	70									-0.00615732		-0.348444		-0.463754		-0.252263		Zm00001eb003760_P001	Zm00001eb003760_P001	A0A1D6JNJ8	Lethal leaf-spot 1 OS=Zea mays OX=4577 GN=103631716 PE=4 SV=1	NaN	NaN	NaN	NaN	NaN	NaN	NaN	NaN	NaN	NaN	NaN	NaN	NaN	NaN	NaN	NaN	-0.325664	-0.350923	-0.43792	-0.609569	-0.256489	0.916761	NaN	NaN	-0.505811	-0.544332	-0.421698	0.0398054	NaN	NaN	NaN	NaN	NaN	-0.210723	IPR013626	Pheophorbide a oxygenase	GO:0010277|GO:0055114	520	SRTRLRVAAPTS	57.8	NaN	NaN	NaN	NaN	0.986808	0.0142761	0.0589845	0.317822					-3.55119e-05	-0.643015	-0.570076	-0.12558
DLTQMTFGYSR	962	NON	Dimethyl (N-term)	660	670									0.48317		-0.013421		0.240327		-0.0844982		Zm00001eb287770_P001	Zm00001eb287770_P001;Zm00001eb349810_P001	A0A1D6M439	Isoform of A0A1D6M411, Pyruvate, phosphate dikinase OS=Zea mays OX=4577 GN=ZEAMMB73_Zm00001d038163 PE=3 SV=1	NaN	NaN	NaN	NaN	NaN	0.209768	NaN	NaN	NaN	NaN	NaN	NaN	NaN	NaN	NaN	NaN	NaN	-0.338967	NaN	NaN	NaN	0.447769	0.312125	0.518572	0.517574	-0.933492	NaN	NaN	0.189962	-0.633727	0.0134446	1.31372	NaN	-0.257808	IPR008279	PEP-utilising enzyme, mobile domain	GO:0016310|GO:0016772	952	FSFGTNDLTQMT	54.7	NaN	NaN	NaN	NaN	0.0347845	0.955245	0.189478	0.873257					0.704759	-0.000266878	0.173622	-0.00497338
AAMGSVAGDTAAR	179	cTP	Dimethyl (N-term)	39	51									-0.213513		0.0323894						Zm00001eb409530_P001	Zm00001eb409530_P001	K7TFH9	Prolyl endopeptidase OS=Zea mays OX=4577 GN=ZEAMMB73_Zm00001d023749 PE=3 SV=1	NaN	NaN	NaN	NaN	NaN	NaN	NaN	NaN	NaN	NaN	NaN	NaN	NaN	NaN	NaN	NaN	-0.289361	0.130102	-0.088805	-0.460538	0.0558716	0.10936	NaN	NaN	NaN	NaN	NaN	NaN	-0.238961	-0.537217	NaN	NaN	NaN	-0.222807	IPR023302	Peptidase S9A, N-terminal domain	GO:0004252|GO:0070008	771	LSLLPRAAMGSV	26.8	NaN	NaN	NaN	NaN	0.230655	0.72659	NaN	NaN					-0.136016	0.00449276
VQLPGLSQELLQKLR	2288	NON	Acetyl (Pept. N-term)	123	137									-0.152004		-0.0698326		0.127643		-0.227058		Zm00001eb274190_P001		B4F988	ATP-dependent zinc metalloprotease FTSH 6 chloroplastic OS=Zea mays OX=4577 GN=100191560 PE=2 SV=1	NaN	NaN	NaN	NaN	NaN	NaN	NaN	NaN	NaN	NaN	NaN	NaN	NaN	NaN	NaN	NaN	-0.150543	-0.319356	NaN	NaN	0.0606962	-0.159896	0.0491624	-0.145573	0.190754	-0.0210395	-0.114298	-0.160619	0.306472	0.0391124	NaN	-0.765687	NaN	0.00732167	IPR000642	Peptidase M41	GO:0004222|GO:0005524|GO:0006508	677	RVQRVRVQLPGL	94.8	NaN	NaN	NaN	NaN	0.161444	0.579931	0.431576	0.211802					-0.120384	-0.0165241	0.0465822	-0.153053
EEAASAAADLLSEAR	993	SP	Dimethyl (N-term)	37	51									0.00165226		0.0197958		0.0509128		-0.163254		Zm00001eb304520_P001	Zm00001eb304520_P001	C0PG96	IAA-amino acid hydrolase ILR1 OS=Zea mays OX=4577 GN=100383476 PE=2 SV=1	NaN	NaN	NaN	NaN	NaN	NaN	NaN	NaN	NaN	NaN	NaN	NaN	NaN	NaN	NaN	NaN	-0.193998	0.136427	0.0258743	-0.251306	-0.202136	0.402467	0.119018	0.0494463	-0.102246	-0.0973072	0.0684586	-0.0760937	0.0240294	-0.382722	0.213409	-0.0968949	NaN	0.0999463	IPR011650	Peptidase M20, dimerisation domain	0	443	LSLASAEEAASA	58.6	NaN	NaN	NaN	NaN	0.990734	0.821247	0.656118	0.139416					6.68021e-06	0.00169306	0.00931798	-0.139695
AAGPDEPHVASPTWSDTSLDTR	153	NON	Dimethyl (N-term)	146	167					0.539675		0.390525		0.0623551		0.222075		0.0761237		-0.0546122		Zm00001eb387800_P001	Zm00001eb387800_P001	A0A1D6P4G2	Stromal processing peptidase chloroplastic OS=Zea mays OX=4577 GN=103638768 PE=4 SV=1	NaN	NaN	0.0609523	-0.0674936	NaN	NaN	NaN	NaN	NaN	NaN	NaN	NaN	0.409676	0.274117	0.669673	0.506932	0.193286	0.098919	0.182262	-0.141644	0.282235	0.237348	0.324884	-0.0395691	NaN	NaN	0.32151	0.237311	-0.28882	-0.288552	0.19568	-0.112596	1.44115	0.193059	IPR007863	Peptidase M16, C-terminal	0	1254	PSHILHAAGPDE	49.1	NaN	NaN	0.0197658	0.0373559	0.555983	0.0243428	0.679824	0.72336			0.919652	0.557529	0.0158967	0.358347	0.0127586	-0.00768097
GLPDDFDWR	1090	NON	Dimethyl (N-term)	136	144					0.36933	+	0.0420027		-0.00571867		0.20897		0.23074		0.0644816		Zm00001eb240700_P001	Zm00001eb240700_P001	B4FX40	Cysteine proteinase 1 OS=Zea mays OX=4577 GN=ZEAMMB73_Zm00001d016446 PE=2 SV=1	NaN	NaN	0.0193671	-0.116347	NaN	NaN	NaN	NaN	0.327436	-0.0183289	0.329648	-0.451197	0.388139	0.486452	0.432097	0.151085	0.246127	0.384513	0.476605	-0.0629006	-0.263269	0.324398	0.23803	-0.530499	0.598536	0.187995	0.73821	0.356869	-0.266889	-0.502441	-0.146896	0.215504	0.323066	0.170934	IPR000668	Peptidase C1A, papain C-terminal	GO:0006508|GO:0008234	371	PVLPTDGLPDDF	54.9	NaN	NaN	0.000482669	0.806438	0.974033	0.201524	0.313745	0.711411			1.22483	0.00392428	-6.5343e-05	0.145375	0.11616	0.00953549
EQLPDAVDWR	1019	NON	Dimethyl (N-term)	153	162					0.00290489		0.00233401		0.155278		0.0387029		0.0731365		0.0601586		Zm00001eb273440_P001	Zm00001eb273440_P001	A0A1D6LPA2	Insect resistance2 OS=Zea mays OX=4577 GN=ZEAMMB73_Zm00001d036541 PE=3 SV=1	NaN	NaN	NaN	NaN	NaN	NaN	0.117895	0.137623	-0.118694	-0.124085	-0.0761239	-0.077663	-0.0269202	0.00358434	0.233357	0.2075	0.0327604	0.186475	-0.0914982	-0.131618	-0.0502544	0.495178	0.11009	0.224793	-0.425676	-0.310667	0.316526	0.345391	0.101354	0.0565906	0.300341	0.14932	0.0889713	-0.115989	IPR000668	Peptidase C1A, papain C-terminal	GO:0006508|GO:0008234	484	YLPLAGEQLPDA	47.9	NaN	NaN	0.970214	0.974382	0.273444	0.633765	0.66233	0.659738			3.81479e-05	2.63063e-05	0.0874422	0.00766597	0.013086	0.0108664
VDAEDPLIR	2227	SP	Dimethyl (N-term)	21	29									0.076387		0.279662		-0.189653		-0.296564		Zm00001eb240700_P001	Zm00001eb240700_P001	B4FX40	Cysteine proteinase 1 OS=Zea mays OX=4577 GN=ZEAMMB73_Zm00001d016446 PE=2 SV=1	NaN	NaN	NaN	NaN	NaN	NaN	NaN	NaN	NaN	NaN	NaN	NaN	NaN	NaN	NaN	NaN	0.709755	0.337494	0.305233	-0.117829	0.275833	0.289683	0.200087	-0.576062	NaN	NaN	0.372238	0.276999	-0.451668	-0.762183	-0.489527	-0.404508	NaN	0.326891	IPR000668	Peptidase C1A, papain C-terminal	GO:0006508|GO:0008234	371	AAVAAAVDAEDP	42.1	NaN	NaN	NaN	NaN	0.750582	0.00622435	0.431945	0.268592					0.00951798	0.616907	-0.069142	-0.16931
AAAVALPETKDWR	105	NON	Dimethyl (N-term)	138	150									-0.380093		-0.221929		-0.318038		-0.280747		Zm00001eb314220_P001	CP2;Zm00001eb314220_P001	Q10717	Cysteine proteinase 2 OS=Zea mays OX=4577 GN=CCP2 PE=2 SV=1	NaN	NaN	NaN	NaN	NaN	NaN	NaN	NaN	NaN	NaN	NaN	NaN	NaN	NaN	NaN	NaN	-0.0909021	-0.115108	-0.287302	-0.465543	-0.374974	-0.262477	-0.110334	-0.701448	-0.517417	-0.505619	NaN	NaN	NaN	NaN	-0.118659	-0.0558756	NaN	-0.177304	IPR000668	Peptidase C1A, papain C-terminal	GO:0006508|GO:0008234	345	GNHRMRAAAVAL	50.2	NaN	NaN	NaN	NaN	0.0289143	0.0345311	0.191829	0.22279					-0.58492	-0.324414	-0.228061	-0.183077
GSKDQGGGAASSGGGFFSSFAAGMR	1107	P1/P2	Acetyl (Pept. N-term)	2	26									0.181723		-0.0538311		0.424938		0.0159949		Zm00001eb397710_P001	Zm00001eb397710_P001	B4FPC4	Oxysterol-binding protein-related protein 3B OS=Zea mays OX=4577 GN=100272570 PE=2 SV=1	NaN	NaN	0.208359	0.256363	NaN	NaN	NaN	NaN	NaN	NaN	0.196072	0.224498	NaN	NaN	NaN	NaN	0.038661	0.682276	-0.930334	-0.119828	0.0865649	0.626336	NaN	NaN	0.318921	0.0732575	NaN	NaN	0.530954	-0.0412676	NaN	NaN	0.69589	0.42199	IPR000648	Oxysterol-binding protein	0	466	XXXXXXGSKDQG	67.5	NaN	NaN	NaN	NaN	0.385303	0.884765	0.081992	0.915435					0.0752692	-0.00286231	0.461579	0.000613765
DDLVSELQSLR	948	SP	Dimethyl (N-term)	29	39					-0.306424		-0.197934		-1.0403	+	-1.22342	+					Zm00001eb043070_P001	Zm00001eb043070_P001	B4FSV8	Oligosaccharide transporter OS=Zea mays OX=4577 GN=100282286 PE=2 SV=1	-0.345501	-0.0762605	NaN	NaN	NaN	NaN	NaN	NaN	NaN	NaN	-0.433696	-0.303608	-0.163225	-0.148387	-0.322351	-0.141806	NaN	-1.06964	-1.22331	-1.14896	NaN	-0.563949	-1.37732	-1.40799	NaN	NaN	NaN	NaN	NaN	NaN	NaN	NaN	-0.221113	2.05846	IPR021149	Oligosaccharyl transferase complex, subunit OST3/OST6	0	340	GTPASADDLVSE	66.3	NaN	NaN	0.0187269	0.0359343	0.00727769	0.000289014	NaN	NaN			-0.529358	-0.285913	-2.22417	-4.32979
APHTTAAAGGGGGEEALEEASTLR	553	P1/P2	Dimethyl (N-term)	2	25									0.110159		-0.111782						Zm00001eb426920_P001	Zm00001eb426920_P001	E3UJZ2	Putative metal-nicotianamine transporter YSL7 OS=Zea mays OX=4577 GN=ysl12 PE=2 SV=1	NaN	NaN	NaN	NaN	NaN	NaN	NaN	NaN	NaN	NaN	NaN	NaN	NaN	NaN	NaN	NaN	-0.691154	0.523948	-0.824736	-0.797364	-0.0345566	1.819	NaN	NaN	NaN	NaN	NaN	NaN	NaN	NaN	NaN	NaN	NaN	-0.344843	IPR004813	Oligopeptide transporter, OPT superfamily	GO:0055085	245	XXXXXXAPHTTA	50.1	NaN	NaN	NaN	NaN	0.868514	0.7219	NaN	NaN					0.0067443	-0.0158196
VSDSKSSQTCLDPDASTSVLGIILGGGAGTR	2296	cTP	Acetyl (Pept. N-term)	69	99									0.0355193		0.179977		0.125383		0.0158561		Zm00001eb042990_P001	Zm00001eb042990_P001	Q947B9	Glucose-1-phosphate adenylyltransferase OS=Zea mays OX=4577 GN=542295 PE=3 SV=1	NaN	NaN	NaN	NaN	NaN	NaN	NaN	NaN	NaN	NaN	NaN	NaN	NaN	NaN	NaN	NaN	0.0769364	0.00167831	0.520545	0.236857	0.0405619	-0.0903318	0.157124	-0.0813846	0.0369142	0.0731552	0.213853	-0.041443	NaN	NaN	NaN	NaN	NaN	0.386671	IPR005835	Nucleotidyl transferase domain	GO:0009058|GO:0016779	517	VFSPRAVSDSKS	89.4	NaN	NaN	NaN	NaN	0.71299	0.160475	0.520943	0.916168					0.00521836	0.143009	0.0355098	0.000602927
MQYKNLGR	1521	P1/P2	Acetyl (Pept. N-term)	1	8			0.0143103		0.199326		0.0729042		-0.0524205								Zm00001eb258940_P001	Zm00001eb258940_P001	C4J2K0	Putative voltage-gated potassium channel subunit beta OS=Zea mays OX=4577 GN=100282429 PE=2 SV=1	0.219396	-0.05245	NaN	0.230557	NaN	-0.0510819	NaN	-0.069784	0.291857	0.09024	0.166931	0.141521	0.139189	-0.0498009	NaN	0.109657	-0.171922	0.0869586	NaN	NaN	NaN	0.0670807	NaN	NaN	NaN	NaN	NaN	NaN	NaN	NaN	NaN	1.94864	-0.0372237	-7.04623	IPR023210	NADP-dependent oxidoreductase domain	0	328	XXXXXXMQYKNL	28.2	NaN	0.845399	0.0335684	0.200875	0.740606	NaN	NaN	NaN		0.00104377	0.29382	0.0508197	-0.00683631
AAAAESQAVQEQPAR	28	cTP	Dimethyl (N-term)	57	71									0.0670423		0.0863291		-0.475369		-0.299176		Zm00001eb394530_P001	Zm00001eb394530_P001	C0HH81	NAD(P)-binding Rossmann-fold superfamily protein OS=Zea mays OX=4577 GN=100381586 PE=2 SV=1	NaN	NaN	NaN	NaN	NaN	NaN	NaN	NaN	NaN	NaN	NaN	NaN	NaN	NaN	NaN	NaN	0.495274	NaN	-0.259569	0.0109049	0.461796	NaN	0.0567597	-0.305052	NaN	NaN	NaN	NaN	-0.454261	-0.245847	-0.496477	-0.352504	NaN	0.221862	IPR016040	NAD(P)-binding domain	0	336	RGTRRLAAAAES	24.2	NaN	NaN	NaN	NaN	0.741905	0.634184	0.0543144	0.115475					0.00869216	0.0170746	-0.601382	-0.28048
ADGDGAAATGKLAELPSGAEKGLPR	343	P1/P2	Acetyl (Pept. N-term)	2	26					-0.230321		-0.357297										Zm00001eb211470_P001	Zm00001eb211470_P001	B4FUW1	S-adenosyl-L-methionine-dependent methyltransferase superfamily protein OS=Zea mays OX=4577 GN=100273353 PE=2 SV=1	NaN	NaN	-0.31076	NaN	NaN	NaN	NaN	NaN	NaN	NaN	-0.197741	-0.268322	-0.258999	NaN	-0.234224	-0.446272	NaN	NaN	NaN	NaN	NaN	NaN	NaN	NaN	NaN	NaN	NaN	NaN	NaN	NaN	NaN	NaN	-0.221087	NaN	IPR007848	Methyltransferase small domain	GO:0008168	278	XXXXXXADGDGA	44.5	NaN	NaN	0.0128607	0.0339973	NaN	NaN	NaN	NaN			-0.435476	-0.52471
AAAADTGKAQTAAR	27	cTP	Acetyl (Pept. N-term)	51	64									0.127704		-0.0337209		0.103398		-0.125052		Zm00001eb334790_P001	Zm00001eb334790_P001	A0A1D6FD96	Isoform of A0A1D6FD95, Leucyl-tRNA synthetase OS=Zea mays OX=4577 GN=ZEAMMB73_Zm00001d008497 PE=3 SV=1	NaN	NaN	NaN	NaN	NaN	NaN	-0.0780787	0.242636	NaN	NaN	NaN	NaN	NaN	NaN	NaN	NaN	0.104349	-0.193665	NaN	NaN	-0.126617	0.000701027	0.219119	0.278061	-0.0699233	-0.332328	NaN	NaN	NaN	NaN	0.276719	0.0822232	NaN	0.099855	IPR015413	Methionyl/Leucyl tRNA synthetase	GO:0000166|GO:0004812|GO:0005524|GO:0006418	954	RCCASAAAAADT	21.5	NaN	NaN	NaN	NaN	0.29483	0.788819	0.62295	0.532283					0.0677376	-0.00347401	0.0212531	-0.0342465
VSNAETETEKEQEEAAAASEELPVMPWATSVASGYTLLR	2304	cTP	Dimethyl (N-term);Oxidation (M)	64	102					0.0514227		-0.00213956		-0.170215		0.0281209		0.18614		-0.0420539		Zm00001eb121470_P001	Zm00001eb121470_P001;Zm00001eb285890_P001;Zm00001eb371140_P001	P16243	NADP-dependent malic enzyme, chloroplastic OS=Zea mays OX=4577 GN=MOD1 PE=1 SV=1	NaN	NaN	NaN	NaN	NaN	NaN	NaN	NaN	0.0283698	-0.0821027	NaN	NaN	-0.0667785	-0.0646172	0.192677	0.140301	NaN	-0.0656054	0.323684	0.0595087	NaN	-0.384447	-0.173716	-0.185708	0.14615	-0.112824	NaN	NaN	NaN	NaN	0.22613	0.0287162	0.106312	-0.436275	IPR012301	Malic enzyme, N-terminal domain	GO:0004471|GO:0055114	636	VDAVAMVSNAET	79.3	NaN	NaN	0.530852	0.977301	0.255673	0.840938	0.345197	0.784285			0.0141426	-2.13348e-05	-0.100821	0.00211571	0.085984	-0.00443777
NAETETEKEQEEAAAASEELPVMPWATSVASGYTLLR	1542	cTP	Dimethyl (N-term)	66	102									-0.0129217		-0.415556		-0.843677		-0.375146		Zm00001eb121470_P001	Zm00001eb121470_P001;Zm00001eb285890_P001;Zm00001eb371140_P001	P16243	NADP-dependent malic enzyme, chloroplastic OS=Zea mays OX=4577 GN=MOD1 PE=1 SV=1	NaN	NaN	NaN	NaN	NaN	NaN	NaN	NaN	NaN	NaN	NaN	NaN	NaN	NaN	NaN	NaN	NaN	-0.660412	NaN	NaN	NaN	-0.434812	-0.1707	0.408968	-2.50107	-0.605363	-0.201605	-1.05576	NaN	NaN	0.171641	0.535691	NaN	-0.266213	IPR012301	Malic enzyme, N-terminal domain	GO:0004471|GO:0055114	636	AVAMVSNAETET	93.4	NaN	NaN	NaN	NaN	0.966185	0.107322	0.193568	0.332715					-0.000193048	-0.402803	-0.601683	-0.179292
AVSVDPSWR	888	NON	Dimethyl (N-term)	34	42									-0.204113		-0.261043		-0.324895		0.0281361		Zm00001eb283750_P001	Zm00001eb283750_P001;Zm00001eb346980_P001	B8A1C9	Leucine-rich repeat extensin-like protein 3 OS=Zea mays OX=4577 GN=100284038 PE=2 SV=1	NaN	NaN	NaN	NaN	NaN	NaN	NaN	NaN	NaN	NaN	NaN	NaN	NaN	NaN	NaN	NaN	0.200742	-0.732618	-0.350362	-0.370061	0.516281	-0.0310261	-0.477472	-0.616105	-0.556442	-0.052962	-0.0933472	0.109234	NaN	NaN	NaN	NaN	NaN	-0.101676	IPR001611	Leucine-rich repeat	GO:0005515	412	GEAAELAVSVDP	42.3	NaN	NaN	NaN	NaN	0.252933	0.291814	0.199966	0.855907					-0.121854	-0.13963	-0.227116	0.00190126
SKGDGDYELASDVLMDDFLWER	1913	NON	Acetyl (Pept. N-term)	373	394									0.225208		-0.000184572						Zm00001eb038930_P001	Zm00001eb038930_P001	C0PFW3	Malate dehydrogenase (NADP(+)) OS=Zea mays OX=4577 GN=ZEAMMB73_Zm00001d031899 PE=2 SV=1	NaN	NaN	NaN	NaN	NaN	NaN	NaN	NaN	NaN	NaN	NaN	NaN	NaN	NaN	NaN	NaN	0.134728	0.107331	NaN	NaN	0.127516	0.5246	-0.235401	0.0162954	NaN	NaN	NaN	NaN	NaN	NaN	NaN	NaN	NaN	-0.378675	IPR022383	Lactate/malate dehydrogenase, C-terminal	GO:0016616|GO:0055114	447	FSMPCRSKGDGD	95.1	NaN	NaN	NaN	NaN	0.189028	0.998764	NaN	NaN					0.162932	-9.90983e-08
GKPAKIGEWGGYAGDR	1084	P1/P2	Dimethyl (N-term)	2	17					-0.137907		-0.13194		0.260137		0.268817		0.222122		0.221327		Zm00001eb407630_P001	Zm00001eb407630_P001	A0A1D6ITS1	Salt stress-induced protein OS=Zea mays OX=4577 GN=ZEAMMB73_Zm00001d023516 PE=4 SV=1	NaN	NaN	NaN	NaN	-0.335299	-0.0145529	NaN	NaN	NaN	NaN	-0.342215	-0.130723	0.111718	-0.161958	-0.183225	-0.103139	0.27532	NaN	0.566608	0.55539	-0.0994531	NaN	0.339296	-0.0503009	0.733917	0.217462	NaN	NaN	-0.435627	0.182653	0.368074	0.263868	0.00274333	0.503005	IPR001229	Jacalin-like lectin domain	0	151	XXXXXXGKPAKI	33.3	NaN	NaN	0.28372	0.0558659	0.168727	0.16866	0.428266	0.083693			-0.0754504	-0.165301	0.201038	0.207792	0.0818042	0.238438
SQDQENGGTNGQHAADVMEVEPKRR	1961	P1/P2	Acetyl (Pept. N-term)	2	26					1.2484	+	-0.0162607		0.959447				-1.07802		-0.230724		Zm00001eb348520_P001	Zm00001eb348520_P001	B4FCR7	Inorganic diphosphatase OS=Zea mays OX=4577 GN=100272302 PE=2 SV=1	NaN	NaN	NaN	NaN	NaN	NaN	NaN	NaN	0.842441	-0.164339	1.24789	0.105044	1.5231	-0.0534907	1.38016	0.0477424	0.00236486	NaN	NaN	NaN	-2.96865	1.91653	NaN	NaN	-3.64065	-0.390838	NaN	NaN	NaN	NaN	1.48462	-0.0706094	1.22113	-1.67458	IPR008162	Inorganic pyrophosphatase	GO:0000287|GO:0004427|GO:0005737|GO:0006796	224	XXXXXXSQDQEN	30.2	NaN	NaN	0.000242588	0.795857	0.202059	NaN	0.468271	0.246885			4.51312	-0.0016125	0.666357		-0.355209	-0.140166
LLKTADLQPKEQGKPETLDYR	1246	cTP	Dimethyl (N-term)	47	67					-0.235863		0.174868		-0.207882		-0.0382922		-0.417048		-0.260651		Zm00001eb256150_P001	Zm00001eb256150_P001	B4FRR1	Inorganic diphosphatase OS=Zea mays OX=4577 GN=100272927 PE=2 SV=1	NaN	NaN	NaN	NaN	-0.27056	-0.421868	NaN	NaN	-0.195624	-0.181529	-0.437058	1.78194	-0.190437	-0.454327	-0.120331	-0.446614	-0.509454	-0.0130119	0.281956	0.290511	-0.383821	-0.404703	NaN	NaN	0.125885	0.0100851	NaN	NaN	NaN	NaN	-0.959981	-0.531387	0.0790238	-0.113667	IPR008162	Inorganic pyrophosphatase	GO:0000287|GO:0004427|GO:0005737|GO:0006796	288	GLTTTALLKTAD	39	NaN	NaN	0.0191148	0.707954	0.361995	0.819656	0.2782	0.287059			-0.405361	0.0262294	-0.0917378	-0.00330724	-0.23173	-0.14128
MDVSGAGGKAKKGAAGR	1391	P1/P2	Acetyl (Pept. N-term)	1	17					0.10299		1.45197		0.12091		-0.0159964		0.0820501		0.375986		Zm00001eb210660_P001	Zm00001eb210660_P001	B6SI29	Histone H2A OS=Zea mays OX=4577 GN=100501869 PE=2 SV=1	NaN	NaN	-0.197629	-0.227148	NaN	NaN	NaN	NaN	NaN	NaN	0.553276	4.59237	-0.143466	-0.0894964	-0.100838	-0.146976	NaN	-0.205998	0.174005	0.597562	NaN	-0.355742	NaN	NaN	0.0649092	0.533972	NaN	NaN	NaN	NaN	0.0991911	0.217999	1.00261	-0.51995	IPR032454	Histone H2A, C-terminal domain	0	150	XXXXXXMDVSGA	19.4	NaN	NaN	0.588276	0.29206	0.722973	0.923677	0.658921	0.098715			0.0237309	0.776117	0.0170335	-0.000551554	0.0148648	0.378098
AVPHGLSTDSEVAQR	868	NON	Dimethyl (N-term)	49	63													-0.645231		-0.993179		Zm00001eb228120_P001	Zm00001eb228120_P001	A0A1D6GWE1	Shepherd-like1 OS=Zea mays OX=4577 GN=ZEAMMB73_Zm00001d014792 PE=3 SV=1	NaN	NaN	NaN	NaN	NaN	NaN	NaN	NaN	NaN	NaN	NaN	NaN	NaN	NaN	NaN	NaN	NaN	NaN	NaN	NaN	NaN	NaN	-0.973405	-0.580339	-2.20042	-1.18906	NaN	NaN	0.273902	-1.57655	-0.00917803	-0.213933	NaN	-1.28225	IPR001404	Heat shock protein Hsp90 family	GO:0005524|GO:0006457|GO:0051082	788	VEEKLGAVPHGL	35	NaN	NaN	NaN	NaN	NaN	NaN	0.2751	0.0272124							-0.361658	-1.55456
AATVVSPKYTSIKPLGDR	294	cTP	Dimethyl (N-term)	44	61									0.087244		0.107568		0.152165		0.141561		Zm00001eb100100_P002	Zm00001eb100100_P001;Zm00001eb100100_P002	B6T8U7	Isoform of A0A1D6EQY9, Chaperonin OS=Zea mays OX=4577 GN=103647460 PE=2 SV=1	0.191398	0.720352	NaN	NaN	NaN	NaN	NaN	NaN	NaN	NaN	NaN	NaN	NaN	NaN	NaN	NaN	0.219948	0.177161	0.0110797	-0.126469	0.244307	0.117397	-0.00227699	0.138099	0.010629	0.20154	NaN	NaN	0.2474	0.0822332	0.198468	0.140909	NaN	0.0481487	IPR020818	GroES chaperonin family	GO:0006457	245	RGLVVRAATVVS	47.5	NaN	NaN	NaN	NaN	0.376366	0.206759	0.306239	0.224393					0.0370254	0.0736338	0.0782039	0.0918717
AGDGEVAASKDKASGGGAER	437	NON	Dimethyl (N-term)	3	22					0.155791		0.0821301										Zm00001eb161820_P001	Zm00001eb161820_P001	B6T7X0	Acyl-CoA N-acyltransferase (NAT) superfamily protein OS=Zea mays OX=4577 GN=100282487 PE=2 SV=1	NaN	NaN	0.347914	0.140203	NaN	NaN	NaN	NaN	0.417873	0.229076	-0.0152197	0.0650833	0.189234	0.0983485	0.0312743	-0.0639876	NaN	NaN	NaN	NaN	NaN	NaN	NaN	NaN	NaN	NaN	NaN	NaN	NaN	NaN	NaN	NaN	0.120244	NaN	IPR000182	GNAT domain	GO:0008080	178	XXXXXXAGDGEV	10.1	NaN	NaN	0.13756	0.233978	NaN	NaN	NaN	NaN			0.134215	0.0518097
AGKTGQVTVFWGR	450	SP	Dimethyl (N-term)	34	46									-0.572151		-0.361413		-0.478011		-0.116679		Zm00001eb301490_P001	Zm00001eb301490_P001	A0A1D6HTN8	Xylanase inhibitor protein 1 OS=Zea mays OX=4577 GN=ZEAMMB73_Zm00001d018965 PE=4 SV=1	NaN	NaN	NaN	NaN	NaN	NaN	NaN	NaN	NaN	NaN	NaN	NaN	NaN	NaN	NaN	NaN	-0.7068	NaN	-0.377537	-0.731185	-0.357705	NaN	-0.348996	-0.278467	-0.507371	-0.312271	NaN	NaN	NaN	NaN	-0.448651	0.0789129	NaN	-0.112445	IPR001223	Glycoside hydrolase family 18, catalytic domain	GO:0005975	307	AGPAAAAGKTGQ	51.3	NaN	NaN	NaN	NaN	0.0153783	0.00854631	0.0537794	0.549472					-1.03736	-0.747481	-0.606779	-0.0303428
DTGDDAGSPASIPNAR	976	NON	Dimethyl (N-term)	296	311					0.856759	+	0.208321		-0.711938		-0.630796		-0.682056		-0.261397		Zm00001eb106410_P001	Zm00001eb106410_P001	A0A1D6EXK7	Glucan endo-1,3-beta-D-glucosidase OS=Zea mays OX=4577 GN=103647733 PE=3 SV=1	0.25197	0.276597	NaN	NaN	NaN	NaN	NaN	NaN	0.44101	-0.0645319	0.488117	0.507487	1.03454	-0.120575	1.46336	0.510903	-2.11013	0.25282	-1.38494	-1.23394	-0.713003	1.00815	-0.678063	-0.511828	-1.53795	-0.392109	-1.54222	-0.4389	-0.316369	-0.967202	0.668309	0.752622	1.19907	-0.776381	IPR000490	Glycoside hydrolase family 17	GO:0004553|GO:0005975	649	SARRLLDTGDDA	28.8	NaN	NaN	0.00895949	0.216303	0.233787	0.069127	0.140365	0.402015			1.7544	0.13852	-0.44936	-0.731946	-0.581617	-0.10345
GANWLGGLSR	1049	SP	Dimethyl (N-term)	28	37									-0.230228		0.548327						Zm00001eb054230_P001	Zm00001eb054230_P001	B4G004	Beta-glucosidase 44 OS=Zea mays OX=4577 GN=100274288 PE=2 SV=1	NaN	NaN	NaN	NaN	NaN	NaN	-0.527596	-0.332091	NaN	NaN	NaN	NaN	NaN	NaN	NaN	NaN	0.13317	NaN	-0.0908348	-0.374243	1.17278	NaN	0.563031	-0.449611	NaN	NaN	NaN	NaN	-0.32428	0.247375	NaN	NaN	NaN	0.785788	IPR001360	Glycoside hydrolase family 1	GO:0004553|GO:0005975	502	AAAGAKGANWLG	50.4	NaN	NaN	NaN	NaN	0.222717	0.118354	NaN	NaN					-0.150165	0.508199
VPYGTSFLDKQAEER	2287	NON	Acetyl (Pept. N-term)	320	334													-1.00049		0.452999		Zm00001eb411380_P001	Zm00001eb411380_P001	P49235	4-hydroxy-7-methoxy-3-oxo-3,4-dihydro-2H-1,4-benzoxazin-2-yl glucoside beta-D-glucosidase 1, chloroplastic OS=Zea mays OX=4577 GN=GLU1 PE=1 SV=1	NaN	NaN	NaN	NaN	NaN	NaN	NaN	NaN	NaN	NaN	NaN	NaN	NaN	NaN	NaN	NaN	NaN	NaN	NaN	NaN	NaN	NaN	NaN	NaN	-1.42365	0.24416	-2.92771	-0.122694	-0.0393852	0.160959	0.38878	1.52957	NaN	NaN	IPR001360	Glycoside hydrolase family 1	GO:0004553|GO:0005975	566	FDVMGRVPYGTS	63.8	NaN	NaN	NaN	NaN	NaN	NaN	0.121621	0.177411							-0.915438	0.340212
NQNGVQLLSPSEIPR	1557	cTP	Dimethyl (N-term)	57	71									-0.278245		-0.128931		-0.467556		-0.335729		Zm00001eb411680_P001	Zm00001eb411680_P001	K7TGE1	Beta-glucosidase2 OS=Zea mays OX=4577 GN=ZEAMMB73_Zm00001d024037 PE=3 SV=1	NaN	NaN	NaN	NaN	NaN	NaN	NaN	NaN	NaN	NaN	NaN	NaN	NaN	NaN	NaN	NaN	NaN	-0.375648	NaN	NaN	NaN	-0.269095	0.117785	-0.287396	-1.868	-0.354319	-0.228276	-0.848798	0.187029	-0.226267	0.0390201	0.0864682	NaN	0.175083	IPR001360	Glycoside hydrolase family 1	GO:0004553|GO:0005975	563	RSARVGNQNGVQ	58.9	NaN	NaN	NaN	NaN	0.117412	0.526793	0.240244	0.0976629					-0.258848	-0.0358894	-0.28958	-0.339177
KAAAGPLQGILEVCDVPLVSVDFR	1204	NON	Acetyl (Pept. N-term)	348	371									-0.208629		-2.56493	+					Zm00001eb002270_P001	Zm00001eb002270_P001	B4F8L7	Glyceraldehyde-3-phosphate dehydrogenase OS=Zea mays OX=4577 GN=542290 PE=2 SV=1	-0.447115	-0.129911	NaN	NaN	NaN	NaN	NaN	NaN	NaN	NaN	NaN	NaN	NaN	NaN	NaN	NaN	-0.807059	NaN	NaN	0.125954	-2.67952	NaN	-2.45034	0.0552181	NaN	NaN	NaN	NaN	NaN	NaN	NaN	NaN	NaN	-2.74278	IPR020828	Glyceraldehyde 3-phosphate dehydrogenase, NAD(P) binding domain	GO:0016620|GO:0055114	449	VNAAFRKAAAGP	96.2	NaN	NaN	NaN	NaN	0.423804	0.000350489	NaN	NaN					-0.0777842	-8.86267
KLKVAINGFGR	1216	NON	Dimethyl (N-term)	82	92									-0.0701143		-0.107984		-0.356967		-0.313863		Zm00001eb002270_P001	Zm00001eb002270_P001	B4F8L7	Glyceraldehyde-3-phosphate dehydrogenase OS=Zea mays OX=4577 GN=542290 PE=2 SV=1	NaN	NaN	NaN	NaN	NaN	NaN	NaN	NaN	NaN	NaN	NaN	NaN	NaN	NaN	NaN	NaN	-0.0837777	0.236317	-0.249076	-0.302021	-0.311192	0.175456	NaN	NaN	-0.291338	-0.336536	NaN	NaN	-0.422596	-0.291189	NaN	NaN	NaN	0.29164	IPR020828	Glyceraldehyde 3-phosphate dehydrogenase, NAD(P) binding domain	GO:0016620|GO:0055114	449	RAPAEAKLKVAI	46.8	NaN	NaN	NaN	NaN	0.62626	0.498134	0.115287	0.0999317					-0.0142504	-0.0326816	-0.334913	-0.313956
VPTPNVSVVDLVINTVKTGITADDVNAAFR	2284	NON	Acetyl (Pept. N-term)	318	347			1.78824	+													Zm00001eb002270_P001	Zm00001eb002270_P001	B4F8L7	Glyceraldehyde-3-phosphate dehydrogenase OS=Zea mays OX=4577 GN=542290 PE=2 SV=1	NaN	2.08414	NaN	2.11316	NaN	NaN	-1.88361	1.16742	NaN	1.96686	NaN	NaN	NaN	NaN	NaN	NaN	NaN	NaN	NaN	NaN	NaN	NaN	NaN	NaN	NaN	NaN	NaN	NaN	NaN	NaN	NaN	NaN	-3.65212	NaN	IPR020828	Glyceraldehyde 3-phosphate dehydrogenase, NAD(P) binding domain	GO:0016620|GO:0055114	449	NGIALRVPTPNV	100	NaN	0.00300801	NaN	NaN	NaN	NaN	NaN	NaN		4.50944
AKIKIGINGFGR	491	P1/P2	Acetyl (Pept. N-term)	2	13													-0.248281		-0.218844		Zm00001eb184000_P001	Zm00001eb173410_P001;Zm00001eb184000_P001	Q43247	Glyceraldehyde-3-phosphate dehydrogenase 3, cytosolic OS=Zea mays OX=4577 GN=GAPC3 PE=2 SV=1	NaN	NaN	NaN	NaN	NaN	NaN	NaN	NaN	NaN	NaN	NaN	NaN	NaN	NaN	NaN	NaN	NaN	0.142154	NaN	NaN	NaN	0.357886	NaN	NaN	-0.675493	-0.392533	-0.0884405	0.084227	0.0190905	-0.348226	NaN	NaN	NaN	0.06769	IPR020829	Glyceraldehyde 3-phosphate dehydrogenase, catalytic domain	GO:0016620|GO:0055114	337	XXXXXXAKIKIG	58.8	NaN	NaN	NaN	NaN	NaN	NaN	0.245424	0.197748							-0.151472	-0.154042
AAASSATSVHDFTVKDSSGKDVDLSVYR	92	P1/P2	Acetyl (Pept. N-term)	2	29			-2.11158	+					-0.456634		0.100812				-2.40981		Zm00001eb429430_P001	Zm00001eb429430_P001	B8A1P1	Isoform of Q7FS88, Glutathione peroxidase OS=Zea mays OX=4577 GN=100280060 PE=2 SV=1	NaN	-3.40373	-1.62394	-0.819435	NaN	NaN	NaN	NaN	-1.43333	1.60819	NaN	NaN	NaN	NaN	NaN	NaN	NaN	0.327727	NaN	-2.15828	NaN	0.60402	-0.126103	0.184356	NaN	-2.38155	NaN	NaN	NaN	-2.43807	NaN	NaN	3.18317	-1.11189	IPR000889	Glutathione peroxidase	GO:0004602|GO:0006979|GO:0055114	168	XXXXXXAAASSA	53.1	NaN	0.101289	NaN	NaN	0.507603	0.596754	NaN	0.000291934		-2.09984			-0.134468	0.0226025		-8.51799
PENVKAAQDALLLR	1565	NON	Acetyl (Pept. N-term)	349	362					-0.317682		-0.11934		0.465957		-0.0299115						Zm00001eb200910_P001	Zm00001eb200910_P001	B4FR47	Fructose-bisphosphate aldolase OS=Zea mays OX=4577 GN=100272845 PE=2 SV=1	NaN	NaN	-0.299198	0.092605	NaN	NaN	NaN	NaN	NaN	NaN	-0.314515	-0.125118	NaN	NaN	-0.320849	-0.113562	0.000131483	NaN	0.450495	1.05847	-0.2119	NaN	-0.328329	0.339266	NaN	NaN	NaN	NaN	NaN	NaN	NaN	NaN	-0.696515	0.589538	IPR000741	Fructose-bisphosphate aldolase, class-I	GO:0004332|GO:0006096	394	KTWGGRPENVKA	62.1	NaN	NaN	0.0262289	0.182236	0.128755	0.882598	NaN	NaN			-0.502325	-0.0882358	0.414812	-0.00162231
TQVAYGSKNEIIR	2156	NON	Acetyl (Pept. N-term)	350	362					-0.319485		0.0248503		0.044797		-0.145324		-0.0890016		-0.0633704		Zm00001eb147750_P001	Zm00001eb147750_P001	A0A1D6N713	Sedoheptulose-17-bisphosphatase chloroplastic OS=Zea mays OX=4577 GN=ZEAMMB73_Zm00001d042840 PE=3 SV=1	NaN	NaN	-0.332895	0.119496	NaN	NaN	NaN	NaN	NaN	NaN	-0.337148	-0.0214193	NaN	NaN	-0.301822	0.0711198	0.0377646	-0.200606	-0.000457347	0.1695	0.156536	-0.0127478	-0.536771	-0.0153289	-0.155933	-0.104234	-0.0220705	-0.0225064	NaN	NaN	NaN	NaN	-0.24759	-0.305064	IPR033391	Fructose-1-6-bisphosphatase class I, N-terminal	0	385	NELDERTQVAYG	39.6	NaN	NaN	0.026593	0.755293	0.581121	0.317444	0.639042	0.674462			-0.503263	0.00302887	0.0105602	-0.07242	-0.0173082	-0.010839
SDEGGTGEPLSDSQKR	1861	P1/P2	Acetyl (Pept. N-term)	2	17									0.113974		0.0149918		-0.0452988		-0.14295		Zm00001eb111300_P001	Zm00001eb111300_P001	B6U122	F-actin-capping protein subunit alpha OS=Zea mays OX=4577 GN=100285122 PE=2 SV=1	NaN	NaN	NaN	NaN	NaN	NaN	NaN	NaN	NaN	NaN	NaN	NaN	NaN	NaN	NaN	NaN	0.23388	-0.132305	-0.0123229	-0.0593663	0.170516	0.175627	0.0340791	0.105754	-0.13088	-0.227389	0.127409	0.0622801	-0.206815	-0.234715	0.029091	-0.171977	NaN	0.0517362	IPR002189	F-actin-capping protein subunit alpha	GO:0008290|GO:0051016	303	XXXXXXSDEGGT	26.2	NaN	NaN	NaN	NaN	0.235244	0.848781	0.700545	0.178852					0.0716302	0.00106748	-0.00700156	-0.106856
SKGPVPFANIGKR	1914	P1/P2	Acetyl (Pept. N-term)	2	14									-0.718182		-1.03662	+			-0.82759		Zm00001eb402750_P001	Zm00001eb003070_P001;Zm00001eb402750_P001	B6T1E3	Isoform of A0A1D6PJM4, Mitochondrial outer membrane protein porin 4 OS=Zea mays OX=4577 GN=ZEAMMB73_Zm00001d048362 PE=2 SV=1	NaN	NaN	NaN	NaN	NaN	NaN	NaN	NaN	NaN	NaN	NaN	NaN	NaN	NaN	NaN	NaN	NaN	-0.61011	-1.04914	-0.844719	NaN	-0.0994681	-1.45062	-1.21036	NaN	-0.361356	NaN	NaN	NaN	NaN	-1.66055	-1.29382	NaN	-1.06413	IPR027246	Eukaryotic porin/Tom40	GO:0005741|GO:0055085	276	XXXXXXSKGPVP	50	NaN	NaN	NaN	NaN	0.0483263	0.00616366	NaN	0.0639599					-0.944996	-2.29111		-0.988219
LAKYNQLLR	1227	NON	Acetyl (Pept. N-term)	415	423													-0.434595		0.090492		Zm00001eb377870_P001	Zm00001eb026940_P001;Zm00001eb098760_P001;Zm00001eb311450_P001;Zm00001eb377870_P001	K7V794	Phosphopyruvate hydratase OS=Zea mays OX=4577 GN=ZEAMMB73_Zm00001d045431 PE=3 SV=1	NaN	NaN	NaN	NaN	NaN	NaN	NaN	NaN	NaN	NaN	NaN	NaN	NaN	NaN	NaN	NaN	-0.102714	NaN	NaN	NaN	-1.05841	NaN	NaN	NaN	-0.434887	-0.0555331	-0.632676	0.223871	NaN	NaN	-0.236223	0.103138	NaN	-0.8809	IPR020810	Enolase, C-terminal TIM barrel domain	0	446	PCRSERLAKYNQ	59.4	NaN	NaN	NaN	NaN	NaN	NaN	0.0321465	0.460942							-0.648792	0.0304373
IEEELGDAAVYAGAKFR	1147	NON	Acetyl (Pept. N-term)	424	440			-0.171508				0.266328										Zm00001eb377870_P001	Zm00001eb377870_P001	K7V794	Phosphopyruvate hydratase OS=Zea mays OX=4577 GN=ZEAMMB73_Zm00001d045431 PE=3 SV=1	NaN	NaN	NaN	-0.172487	NaN	-0.490341	NaN	0.148304	NaN	NaN	NaN	0.71649	NaN	0.138808	NaN	-0.0563126	NaN	NaN	NaN	NaN	NaN	NaN	NaN	NaN	NaN	NaN	NaN	NaN	NaN	NaN	-0.184692	0.0328281	-7.3049	NaN	IPR020810	Enolase, C-terminal TIM barrel domain	0	446	YNQLLRIEEELG	66.2	NaN	0.319341	NaN	0.220327	NaN	NaN	NaN	NaN		-0.0850242		0.17496
ATEKLGIKVER	780	cTP	Acetyl (Pept. N-term)	45	55									0.0448212		0.0993253		0.268838		0.342758		Zm00001eb423310_P001	Zm00001eb081750_P001;Zm00001eb423310_P001	B4F9Z6	Enzyme of the cupin superfamily OS=Zea mays OX=4577 GN=100191739 PE=2 SV=1	NaN	NaN	NaN	NaN	0.129493	-0.0145529	NaN	NaN	NaN	NaN	-0.145086	0.0565478	NaN	NaN	NaN	NaN	0.0749404	0.160187	0.208538	0.400021	-0.048343	-0.126215	0.0769197	-0.169462	0.531255	0.509828	NaN	NaN	0.12466	0.308899	0.150599	0.209548	-0.14809	0.159951	IPR008579	Domain of unknown function DUF861, cupin-3	0	140	ASAETMATEKLG	39.5	NaN	NaN	NaN	NaN	0.729995	0.224408	0.137804	0.0379762					0.00612616	0.0644583	0.231399	0.486884
MLAIFQKQVAHAPQELNSPR	1487	P1/P2	Acetyl (Pept. N-term);Oxidation (M)	1	20									0.806217		-0.171731						Zm00001eb433870_P001	Zm00001eb433870_P001	A0A1D6JI62	Stem-specific protein TSJT1 OS=Zea mays OX=4577 GN=ZEAMMB73_Zm00001d026632 PE=4 SV=1	NaN	NaN	NaN	NaN	NaN	NaN	NaN	NaN	NaN	NaN	NaN	NaN	NaN	NaN	NaN	NaN	NaN	-0.620447	0.21291	0.233876	NaN	0.291976	-0.107655	1.8928	NaN	NaN	NaN	NaN	NaN	NaN	NaN	NaN	NaN	0.159802	IPR024286	Domain of unknown function DUF3700	0	265	XXXXXXMLAIFQ	67.7	NaN	NaN	NaN	NaN	0.117983	0.418564	NaN	NaN					0.748315	-0.0649552
ASVSPAPAPAPGR	731	mTP	Dimethyl (N-term)	70	82					-0.566903	+	-0.078243		-0.179661		-0.243154		-0.768283	+	-0.587922		Zm00001eb331610_P001	Zm00001eb331610_P001	A0A1D6IPJ2	Isoform of A0A1D6IPJ0, Ketol-acid reductoisomerase chloroplastic OS=Zea mays OX=4577 GN=100194184 PE=3 SV=1	NaN	NaN	NaN	NaN	NaN	NaN	-0.839432	-0.313923	-0.587493	-0.0565811	NaN	NaN	-0.546314	-0.0999049	NaN	NaN	0.0778087	-0.429079	-0.353417	-0.252133	0.26596	-0.211736	-0.456078	-0.332584	-0.999275	-0.615686	NaN	NaN	-0.207828	-0.527123	-1.09774	-0.620958	-0.577087	-0.232069	IPR003734	Domain of unknown function DUF155	0	411	LFHSTFASVSPA	24	NaN	NaN	0.0063989	0.339807	0.127047	0.158537	0.0194263	0.00352138			-1.24373	-0.0366778	-0.160983	-0.194491	-1.315	-1.44234
AKPVSIQVWNPSGKYR	494	P1/P2	Acetyl (Pept. N-term)	2	17									-0.00130508		-0.0959468						Zm00001eb229250_P001	Zm00001eb229250_P001	A0A1D6GXQ7	Isoform of A0A1D6GXQ6, Glycerate dehydrogenase HPR peroxisomal OS=Zea mays OX=4577 GN=ZEAMMB73_Zm00001d014919 PE=3 SV=1	NaN	NaN	NaN	NaN	NaN	NaN	NaN	NaN	NaN	NaN	NaN	NaN	NaN	NaN	NaN	NaN	0.0330174	NaN	-0.145949	-0.123892	0.150172	NaN	-0.292063	0.0869598	NaN	NaN	NaN	NaN	NaN	NaN	-2.90061	-2.78231	NaN	-0.131905	IPR006139	D-isomer specific 2-hydroxyacid dehydrogenase, catalytic domain	GO:0016616|GO:0051287|GO:0055114	401	XXXXXXAKPVSI	56.3	NaN	NaN	NaN	NaN	0.99013	0.46597	NaN	NaN					-5.62215e-06	-0.03182
SAAKVGPWGGSGGSPVDITAEPQR	1806	NON	Acetyl (Pept. N-term)	159	182															0.984761		Zm00001eb304540_P001	Zm00001eb304540_P001	B7ZZ04	Dirigent protein OS=Zea mays OX=4577 GN=100282063 PE=2 SV=1	-0.0980091	0.272294	NaN	NaN	NaN	NaN	NaN	NaN	NaN	NaN	NaN	NaN	-0.796395	-0.110358	NaN	NaN	NaN	NaN	0.483581	0.238566	NaN	NaN	NaN	NaN	NaN	NaN	NaN	1.95659	NaN	0.998897	-0.149471	-0.00120066	-0.37791	-0.03379	IPR004265	Dirigent protein	0	306	LGPRKRSAAKVG	56.9	NaN	NaN	NaN	NaN	NaN	NaN	NaN	0.0689708								1.14364
VSSDLLAGNKAAQAAAAHPAVTR	2307	cTP	Acetyl (Pept. N-term)	56	78									0.721966		0.494262		-0.634472		1.02825		Zm00001eb089020_P001	Zm00001eb089020_P001	A0A1D6EFN9	Pyruvate dehydrogenase E1 component subunit alpha OS=Zea mays OX=4577 GN=100272834 PE=4 SV=1	NaN	NaN	NaN	0.660468	NaN	NaN	NaN	NaN	NaN	NaN	NaN	NaN	NaN	NaN	NaN	NaN	0.0738165	0.198479	0.0446946	0.131404	0.021929	-0.153993	1.71195	2.83664	0.525007	1.29936	-1.23898	1.41729	0.148852	0.234285	-1.97277	1.16207	-0.0152987	0.0704387	IPR001017	Dehydrogenase, E1 component	GO:0016624	428	LRTALAVSSDLL	50.5	NaN	NaN	NaN	NaN	0.256027	0.192	0.196859	0.00495944					0.427197	0.354238	-0.447839	2.36967
IVLDGYNAPVTAGNFVDLVKR	1195	NON	Acetyl (Pept. N-term)	249	269			-0.0256958						-0.268451		-1.71536	+	-0.615071		1.03258		Zm00001eb042520_P001		B6U5I1	Peptidylprolyl isomerase OS=Zea mays OX=4577 GN=100285487 PE=2 SV=1	NaN	NaN	-0.250108	0.115454	NaN	-0.166845	NaN	NaN	-2.57924	1.32136	NaN	NaN	NaN	NaN	NaN	NaN	NaN	-3.2589	NaN	NaN	NaN	-0.452982	-0.171822	-0.0839198	-1.76954	1.52734	NaN	NaN	0.0759489	0.286054	-0.15162	1.28434	-1.82177	-2.16355	IPR002130	Cyclophilin-type peptidyl-prolyl cis-trans isomerase domain	GO:0000413|GO:0003755	426	EDCVFRIVLDGY	89.6	NaN	0.837601	NaN	NaN	0.209295	0.165383	0.185647	0.0198394		-0.00197762			-0.182343	-1.34057	-0.449809	1.75793
IVMELYANEVPKTAENFR	1196	NON	Acetyl (Pept. N-term)	20	37			0.134055		-1.39309	+	0.355232										Zm00001eb181260_P001	Zm00001eb181260_P001	K7TWV7	Peptidyl-prolyl cis-trans isomerase OS=Zea mays OX=4577 GN=103653580 PE=3 SV=1	NaN	NaN	NaN	NaN	NaN	-0.406547	-3.25095	0.674656	NaN	-0.486199	-1.6005	0.684519	NaN	NaN	-1.18569	0.867378	NaN	NaN	NaN	NaN	NaN	NaN	NaN	NaN	NaN	NaN	-3.75888	-0.257306	NaN	NaN	NaN	NaN	-6.64154	NaN	IPR002130	Cyclophilin-type peptidyl-prolyl cis-trans isomerase domain	GO:0000413|GO:0003755	171	GAPAGRIVMELY	74.5	NaN	0.732878	0.0039397	0.336867	NaN	NaN	NaN	NaN		0.0180931	-3.34974	0.167862
MEASGEKAAVVR	1402	P1/P2	Acetyl (Pept. N-term)	1	12			-0.0838753		-0.0651866		0.508114		1.29922	+			-0.0182497		-0.020377		Zm00001eb046120_P001	Zm00001eb046120_P001	B6TTW1	Cyanate hydratase OS=Zea mays OX=4577 GN=CYN PE=2 SV=1	NaN	NaN	NaN	0.254159	NaN	-0.241549	-0.0785372	-0.264235	NaN	1.78785	NaN	NaN	-0.0234641	-0.0362535	-0.106909	-0.227256	1.09564	0.01714	NaN	2.47712	NaN	-0.182974	NaN	1.80711	0.0539759	0.309993	-0.164609	-0.2595	NaN	NaN	0.055884	-0.111624	0.945204	-2.69457	IPR003712	Cyanate lyase, C-terminal	GO:0009439	159	XXXXXXMEASGE	27.4	NaN	0.577818	0.455166	0.358592	0.0362892	NaN	0.896478	0.900007		-0.0199798	-0.0222828	0.226314	1.87117		-0.000866138	-0.000932334
DPDAVQDYCVPDTGGGR	971	SP	Dimethyl (N-term)	22	38									0.030315		0.0714165		0.196106		0.102625		Zm00001eb242750_P001	Zm00001eb242750_P001	A0A1D6H9X6	Germin-like protein OS=Zea mays OX=4577 GN=ZEAMMB73_Zm00001d016697 PE=3 SV=1	NaN	NaN	NaN	NaN	NaN	NaN	NaN	NaN	NaN	NaN	NaN	NaN	NaN	NaN	NaN	NaN	0.115073	0.121547	-0.24829	-0.253582	0.0026905	0.129851	0.409719	0.129918	0.16558	-0.0491695	0.112692	0.126401	0.200786	0.207406	0.305365	0.125864	NaN	0.177569	IPR006045	Cupin 1	GO:0045735	234	PAAATADPDAVQ	41.4	NaN	NaN	NaN	NaN	0.775845	0.582353	0.105246	0.282344					0.00334147	0.0167696	0.191751	0.056364
VAIEKETPESEPPPTFLR	2200	cTP	Acetyl (Pept. N-term)	56	73					-0.0204362		0.0500971		0.00751227		0.0619219		-0.123685		-0.155339		Zm00001eb071140_P001	Zm00001eb071140_P001	B4F938	Coproporphyrinogen oxidase OS=Zea mays OX=4577 GN=100500945 PE=2 SV=1	NaN	NaN	-0.00336559	-0.0212635	NaN	NaN	NaN	NaN	0.0356014	0.129489	NaN	NaN	NaN	NaN	-0.0764737	-0.0292945	-0.0144039	NaN	-0.155477	-0.174833	0.200481	0.104949	0.140762	0.114337	-0.211815	-0.295657	NaN	NaN	-0.0785519	-0.0428736	-0.0806883	-0.127487	-0.0636325	0.109739	IPR001260	Coproporphyrinogen III oxidase, aerobic	GO:0004109|GO:0006779|GO:0055114	397	LRVRASVAIEKE	61.7	NaN	NaN	0.812896	0.591907	0.933928	0.596976	0.378675	0.225606			-0.00183854	0.0114094	0.000223014	0.0138732	-0.0521621	-0.10045
IANGDVPIYLVAKR	1144	NON	Acetyl (Pept. N-term)	332	345									0.0743916		-0.581013		-0.654346		-0.168664		Zm00001eb242420_P001	Zm00001eb242420_P001	A0A1D6H9K3	Chaperone protein ClpD chloroplastic OS=Zea mays OX=4577 GN=100383653 PE=3 SV=1	NaN	NaN	NaN	NaN	NaN	NaN	NaN	NaN	NaN	NaN	NaN	NaN	NaN	NaN	NaN	NaN	NaN	NaN	-0.555127	-0.33587	NaN	NaN	-0.606899	0.484653	-1.0802	-0.607117	NaN	NaN	0.0822765	0.2398	-0.965113	-0.138674	NaN	-1.22744	IPR004176	Clp, N-terminal	0	947	EGLALRIANGDV	75.1	NaN	NaN	NaN	NaN	0.804094	0.0132967	0.0630154	0.434939					0.00704436	-1.09013	-0.785577	-0.0609841
FQPVKVPEPTVDETIQILR	1043	NON	Acetyl (Pept. N-term)	425	443													-0.468717		0.640447		Zm00001eb084890_P001	Zm00001eb021370_P001;Zm00001eb084890_P001;Zm00001eb157760_P001;Zm00001eb157760_P002;Zm00001eb421360_P001	A0A1D6EC46	Double Clp-N motif-containing P-loop nucleoside triphosphate hydrolase superfamily protein OS=Zea mays OX=4577 GN=ZEAMMB73_Zm00001d003894 PE=3 SV=1	NaN	NaN	NaN	NaN	NaN	NaN	NaN	NaN	NaN	NaN	NaN	NaN	0.110529	-0.180092	NaN	NaN	NaN	1.37925	NaN	NaN	NaN	2.12668	NaN	NaN	-3.49832	0.680694	NaN	-0.275232	NaN	-0.394993	2.56088	2.55132	-0.21728	1.8138	IPR019489	Clp ATPase, C-terminal	0	921	PALERRFQPVKV	83.9	NaN	NaN	NaN	NaN	NaN	NaN	0.782081	0.275244							-0.0500348	0.358831
NVVLDEYGNPKVVNDGVTIAR	1560	NON	Acetyl (Pept. N-term)	67	87									1.54998	+	1.34106	+	0.945801		0.998251		Zm00001eb286730_P001	Zm00001eb286730_P001	A0A1X7YIM9	Isoform of A0A1X7YIG0, Uncharacterized protein OS=Zea mays OX=4577 PE=3 SV=1	NaN	NaN	NaN	NaN	NaN	NaN	NaN	NaN	NaN	NaN	NaN	NaN	NaN	NaN	NaN	NaN	2.04861	-0.133896	NaN	NaN	2.18635	0.197346	1.97071	2.40397	NaN	NaN	-0.234542	-0.0413522	NaN	NaN	2.12614	2.03785	NaN	2.00044	IPR002423	Chaperonin Cpn60/TCP-1 family	GO:0005524	572	LGPRGRNVVLDE	67.3	NaN	NaN	NaN	NaN	0.0384163	0.0704982	0.215094	0.190736					2.19397	1.54466	0.631202	0.718308
TSANKAKLQLQER	2157	P1/P2	Acetyl (Pept. N-term)	2	14									-0.242511		-0.235067		-0.281374		-0.231813		Zm00001eb082890_P001	Zm00001eb082890_P001	A0A1D6EAS4	Cellulose synthase-like protein B3 OS=Zea mays OX=4577 GN=ZEAMMB73_Zm00001d003676 PE=4 SV=1	NaN	NaN	NaN	NaN	NaN	NaN	NaN	NaN	NaN	NaN	NaN	NaN	NaN	NaN	NaN	NaN	-0.103985	-0.270913	-0.058656	-0.212059	-0.348708	-0.0537724	-0.261991	-0.600227	0.204302	-0.0279384	NaN	NaN	NaN	NaN	-0.767049	-0.435687	-0.153505	-0.147334	IPR005150	Cellulose synthase	GO:0016020|GO:0016760|GO:0030244	784	XXXXXXTSANKA	31.8	NaN	NaN	NaN	NaN	0.0980498	0.0260714	0.410637	0.278657					-0.244585	-0.372308	-0.108763	-0.12864
DADDDQQTVDWR	939	NON	Dimethyl (N-term)	139	150															-0.789324		Zm00001eb169850_P001	Zm00001eb169850_P001	B4F9F5	Isoform of A0A1D6PTB9, Senescence-specific cysteine protease SAG12 OS=Zea mays OX=4577 GN=100191602 PE=2 SV=1	NaN	NaN	NaN	NaN	NaN	NaN	NaN	NaN	NaN	NaN	NaN	NaN	NaN	NaN	NaN	NaN	NaN	NaN	NaN	NaN	NaN	NaN	NaN	NaN	NaN	-1.69387	-2.16492	-0.201839	NaN	NaN	NaN	-0.472265	NaN	NaN	IPR013201	Cathepsin propeptide inhibitor domain (I29)	0	354	GNVTLSDADDDQ	33.7	NaN	NaN	NaN	NaN	NaN	NaN	NaN	0.0742158								-0.891545
DADDNQQTVDWR	940	NON	Dimethyl (N-term)	139	150															-0.799032		Zm00001eb169880_P001	Zm00001eb169880_P001	C0P5Y6	Isoform of A0A1D6PTC3, Senescence-specific cysteine protease SAG12 OS=Zea mays OX=4577 GN=100273000 PE=2 SV=1	NaN	NaN	NaN	NaN	NaN	NaN	NaN	NaN	NaN	NaN	NaN	NaN	NaN	NaN	NaN	NaN	NaN	NaN	NaN	NaN	NaN	NaN	-0.413586	-0.492693	NaN	-1.58958	-2.14955	-0.480454	NaN	NaN	NaN	-0.327063	NaN	-1.23847	IPR013201	Cathepsin propeptide inhibitor domain (I29)	0	354	GNVTLSDADDNQ	32.4	NaN	NaN	NaN	NaN	NaN	NaN	NaN	0.0501452								-1.03856
ADSMSIVSYGER	368	SP	Dimethyl (N-term)	26	37									-0.155001		-0.125481		-0.406229		0.055851		Zm00001eb432170_P001	CP1B;Zm00001eb432170_P001	K7TP58	Isoform of A0A1D6JG12, Cysteine protease 1 OS=Zea mays OX=4577 GN=100283284 PE=3 SV=1	NaN	NaN	NaN	NaN	NaN	NaN	NaN	NaN	NaN	NaN	NaN	NaN	NaN	NaN	NaN	NaN	0.441002	NaN	-0.491881	-0.699186	0.185409	NaN	-0.06997	-0.206818	-0.572125	-0.22865	NaN	NaN	NaN	NaN	-0.240334	0.340352	NaN	-0.126125	IPR013201	Cathepsin propeptide inhibitor domain (I29)	0	469	APLAAAADSMSI	44.4	NaN	NaN	NaN	NaN	0.575555	0.478502	0.106139	0.806489					-0.0371868	-0.0401684	-0.395718	0.00521658
ATVDATTPTESGGKQQAPSLPACR	823	P1/P2	Acetyl (Pept. N-term)	2	25									0.20354		-0.941363		0.538706		-0.232283		Zm00001eb305660_P001	Zm00001eb305660_P001	A0A1D6HXK3	CASP-like protein OS=Zea mays OX=4577 GN=103632243 PE=3 SV=1	NaN	NaN	NaN	NaN	NaN	NaN	NaN	NaN	NaN	NaN	NaN	NaN	NaN	NaN	NaN	NaN	NaN	NaN	-2.34994	-0.69927	NaN	NaN	0.467215	1.10635	NaN	-1.07432	0.414597	0.819528	NaN	NaN	0.662815	-0.442059	NaN	1.23492	IPR006702	Casparian strip membrane protein domain	0	196	XXXXXXATVDAT	44.9	NaN	NaN	NaN	NaN	0.736931	0.349864	0.0458878	0.589774					0.0269839	-0.429356	0.720952	-0.0532659
ENSPQDYLTPQNSAR	1015	SP	Dimethyl (N-term)	28	42									2.31413	+	0.286075		1.89119	+	-0.426037		Zm00001eb341580_P001	Zm00001eb341580_P001	B4FQY1	Pathogenesis-related protein PRMS OS=Zea mays OX=4577 GN=100272820 PE=2 SV=1	NaN	NaN	NaN	NaN	NaN	NaN	NaN	NaN	NaN	NaN	2.03708	0.809953	NaN	NaN	NaN	NaN	3.25147	NaN	-0.244965	1.662	0.973396	NaN	0.129795	2.02892	0.342557	-0.563838	2.61251	0.338851	2.40935	-0.386302	2.20036	-1.09286	2.83313	0.453655	IPR014044	CAP domain	0	167	VHPSYSENSPQD	38.2	NaN	NaN	NaN	NaN	0.00335477	0.351716	0.00325803	0.13145					5.72594	0.129823	4.70349	-0.375441
QNSPQDYVDPHNAAR	1713	SP	Dimethyl (N-term)	24	38					2.95844	+	-0.397824		2.62222	+	0.381755		1.97629	+	-0.387654		Zm00001eb299370_P001	Zm00001eb299370_P001	B4FVP5	Pathogenesis related protein4 OS=Zea mays OX=4577 GN=542352 PE=2 SV=1	NaN	NaN	NaN	NaN	NaN	NaN	NaN	NaN	NaN	NaN	2.58882	-0.410765	3.32805	-0.384884	NaN	NaN	2.20523	1.9139	-0.811355	0.585109	0.783273	4.94041	-0.358802	2.75816	0.727864	-0.998343	2.0779	0.533482	2.51859	-1.20905	2.58079	0.123296	3.27127	0.339524	IPR014044	CAP domain	0	163	VAPCTAQNSPQD	30	NaN	NaN	0.00198685	0.0141126	0.0150029	0.467716	0.00108956	0.29415			7.99321	-0.736132	4.78248	0.125986	5.85524	-0.206011
AAKLAAGLR	165	NON	Acetyl (Pept. N-term)	14	22			-0.261797						0.124014		-0.0914281		-0.332594		-0.166588		Zm00001eb070920_P001	Zm00001eb070920_P001	A0A1D6DZR9	AICAR transformylase OS=Zea mays OX=4577 GN=103645947 PE=3 SV=1	NaN	-0.246012	NaN	NaN	-0.210992	-0.277582	NaN	NaN	NaN	NaN	NaN	NaN	NaN	NaN	NaN	NaN	0.425127	-0.356222	-0.196168	-0.0684824	0.527702	0.172348	-0.341025	-0.0329349	-0.267828	-0.290512	0.0206307	0.0869035	NaN	NaN	-0.750584	-0.296156	NaN	-0.0143263	IPR002695	Bifunctional purine biosynthesis protein PurH-like	GO:0003937|GO:0004643|GO:0006164	595	XXXXXXAAKLAA	38.5	NaN	0.0451864	NaN	NaN	0.320486	0.622983	0.146752	0.26827		-0.352115			0.0612867	-0.0187907	-0.277188	-0.0951932
IDAIDFTIKQDDGALPQNLYR	1145	NON	Acetyl (Pept. N-term)	266	286					-1.77625	+	-0.0284825										Zm00001eb106240_P001	Zm00001eb106240_P001	A0A1D6EXF1	PDK regulatory protein1 OS=Zea mays OX=4577 GN=732785 PE=3 SV=1	NaN	NaN	NaN	NaN	-1.48512	0.162311	NaN	NaN	-2.14683	-0.429947	-1.14766	0.242244	-1.32325	0.374974	-2.48728	-0.301201	NaN	NaN	NaN	NaN	NaN	NaN	-1.88625	-0.349842	NaN	NaN	NaN	NaN	NaN	-0.760993	NaN	NaN	-1.7205	-2.79431	IPR005177	Bifunctional kinase-pyrophosphorylase	GO:0005524|GO:0016772	426	EDYFQRIDAIDF	78.7	NaN	NaN	0.00138564	0.869822	NaN	NaN	NaN	NaN			-5.07715	-0.00172517
AISCGQVASAIAPCISYAR	480	SP	Dimethyl (N-term)	26	44									0.168759		0.652645	+	0.581607		0.381424		Zm00001eb406100_P001	Zm00001eb406100_P001	P19656	Non-specific lipid-transfer protein OS=Zea mays OX=4577 PE=1 SV=1	NaN	NaN	NaN	NaN	NaN	NaN	NaN	NaN	NaN	NaN	NaN	NaN	NaN	NaN	NaN	NaN	0.0134802	0.893253	0.871856	0.5607	0.585791	0.332356	0.25968	-0.231501	0.450487	0.848954	1.22219	0.70614	1.18464	0.447175	-0.530896	-0.476573	NaN	0.625284	IPR016140	Bifunctional inhibitor/plant lipid transfer protein/seed storage helical domain	0	118	AATSEAAISCGQ	62	NaN	NaN	NaN	NaN	0.321689	0.00438939	0.114801	0.170026					0.0831244	1.53867	0.546742	0.2935
VVAIIAEGVPESDAKQLISYAR	2327	NON	Acetyl (Pept. N-term)	106	127			0.286208						1.01886	+	0.574246		-0.173214		-0.128373		Zm00001eb130080_P001	Zm00001eb130080_P001	A0A1D6MRM3	ATP citrate synthase OS=Zea mays OX=4577 GN=ZEAMMB73_Zm00001d040603 PE=4 SV=1	NaN	0.758542	-0.441062	-0.186126	NaN	NaN	NaN	NaN	NaN	NaN	NaN	NaN	-0.272328	0.0677209	NaN	NaN	NaN	-0.0916306	1.24012	1.73202	NaN	0.196398	NaN	1.12816	NaN	NaN	NaN	NaN	-0.404824	-0.13493	0.0583967	-0.121817	-0.36614	-1.1616	IPR005811	ATP-citrate lyase/succinyl-CoA ligase	GO:0003824	608	KQPTIRVVAIIA	90	NaN	0.434908	NaN	NaN	0.0399601	0.259767	0.456905	0.410041		0.103494			1.42475	0.336173	-0.0589229	-0.0497027
KYQAFAQTLQQSR	1224	NON	Acetyl (Pept. N-term)	761	773					-0.402903		-0.038145										Zm00001eb222570_P001	Zm00001eb004170_P001;Zm00001eb047170_P001;Zm00001eb222570_P001	A0A1D6GQ42	Cell division cycle protein 48 OS=Zea mays OX=4577 GN=100382880 PE=4 SV=1	-0.00814151	-0.00295977	NaN	NaN	NaN	NaN	NaN	NaN	-0.719425	-0.237497	-0.576147	-0.114304	NaN	NaN	0.0868623	0.237366	NaN	-0.28966	NaN	NaN	NaN	0.301822	NaN	NaN	NaN	NaN	NaN	NaN	NaN	NaN	NaN	NaN	-0.105948	-0.23467	IPR003959	ATPase, AAA-type, core	GO:0005524	811	SDADIRKYQAFA	40.9	NaN	NaN	0.108007	0.760231	NaN	NaN	NaN	NaN			-0.389425	-0.00454134
AAAAAAAAFDAYTDKNAIFR	5	P1/P2	Acetyl (Pept. N-term)	2	21									0.0197043		0.00281631		0.016068		-0.127094		Zm00001eb210570_P001	Zm00001eb210570_P001	B4FK00	ADP-ribosylation factor GTPase-activating protein AGD10 OS=Zea mays OX=4577 GN=100216842 PE=2 SV=1	NaN	NaN	NaN	NaN	NaN	NaN	NaN	NaN	NaN	NaN	NaN	NaN	NaN	NaN	NaN	NaN	-0.172944	0.0802626	-0.0915604	-0.0318791	-0.078959	0.249004	0.101522	0.0346365	0.247693	0.229083	NaN	NaN	-0.401749	-0.587582	0.20226	-0.022782	6.70069	-0.0144213	IPR001164	Arf GTPase activating protein	GO:0005096	421	XXXXXXAAAAAA	83.6	NaN	NaN	NaN	NaN	0.84691	0.969024	0.934052	0.545421					0.00142191	3.84857e-05	0.00047608	-0.0334597
VGTVSLAAGYGSDGVYR	2249	P1/P2	Dimethyl (N-term)	2	18									-0.106525		-0.204289		-0.177043		-0.245421		Zm00001eb048810_P001	Zm00001eb048810_P001	A0A1D6KW34	4-coumarate--CoA ligase-like 7 OS=Zea mays OX=4577 GN=ZEAMMB73_Zm00001d033055 PE=4 SV=1	NaN	NaN	NaN	NaN	NaN	NaN	NaN	NaN	NaN	NaN	NaN	NaN	0.0561169	0.587258	NaN	NaN	-0.195021	-0.116492	-0.17558	-0.292181	-0.274919	0.305798	-0.250164	-0.244695	-0.441342	-0.296714	0.0763846	0.0582875	-0.210613	-0.454452	-0.132602	-0.288807	-0.44486	-0.0846487	IPR000873	AMP-dependent synthetase/ligase	GO:0003824	550	XXXXXXVGTVSL	50.9	NaN	NaN	NaN	NaN	0.446163	0.0236449	0.207394	0.0772721					-0.0373376	-0.332227	-0.120956	-0.272903
GEVSDDNSNLSFLKR	1064	P1/P2	Acetyl (Pept. N-term)	2	16									-0.104547						-0.122927		Zm00001eb093590_P001	Zm00001eb093590_P001	A0A1D6EIR5	Acyl-CoA synthetase long-chain family member 3 OS=Zea mays OX=4577 GN=100285568 PE=4 SV=1	NaN	NaN	NaN	NaN	NaN	NaN	NaN	NaN	NaN	NaN	NaN	NaN	NaN	NaN	NaN	NaN	NaN	NaN	NaN	-0.332803	NaN	0.155449	NaN	-0.136287	NaN	NaN	0.128608	-0.020859	NaN	NaN	NaN	-0.224995	NaN	0.672346	IPR000873	AMP-dependent synthetase/ligase	GO:0003824	726	XXXXXXGEVSDD	54.1	NaN	NaN	NaN	NaN	0.482879	NaN	NaN	0.461883					-0.0330538			-0.0412381
EAVDTTISPR	988	cTP	Dimethyl (N-term)	52	61					0.00925591		-0.198705		0.245553		0.0536443		0.159077		-0.0521465		Zm00001eb348660_P001	Zm00001eb348660_P001	B4G195	Glutamate-oxaloacetate transaminase5 OS=Zea mays OX=4577 GN=100274472 PE=2 SV=1	NaN	NaN	-0.251132	-0.210274	NaN	NaN	NaN	NaN	NaN	NaN	0.0687211	-0.252042	-0.0502092	-0.145367	NaN	NaN	0.0710654	0.170451	-0.124999	-0.073903	0.0700999	0.658455	0.099025	0.326595	-0.261482	-0.0862925	0.0778581	0.0297319	0.226009	-0.113819	0.593924	-0.0382066	-0.170335	-0.00432875	IPR004839	Aminotransferase, class I/classII	GO:0009058|GO:0030170	461	MVTVRAEAVDTT	26.6	NaN	NaN	0.915234	0.0872396	0.149305	0.506661	0.363493	0.535783			0.000356055	-0.210485	0.202809	0.0158402	0.069915	-0.0141323
ADNPVINQGLVATLQSLSGTGSLR	361	NON	Dimethyl (N-term)	262	285									0.336749		0.0737364		0.204211		-0.108168		Zm00001eb257910_P001	Zm00001eb257910_P001	A0A1D6HNF9	Aspartate transaminase OS=Zea mays OX=4577 GN=ZEAMMB73_Zm00001d018386 PE=3 SV=1	NaN	NaN	NaN	NaN	NaN	NaN	NaN	NaN	NaN	NaN	NaN	NaN	NaN	NaN	NaN	NaN	0.338453	-0.228415	1.03963	1.3824	-0.0704144	-0.845212	-0.445854	0.471352	0.481753	-0.664083	NaN	NaN	0.420424	-0.417073	-0.289543	0.756653	NaN	-0.177101	IPR004839	Aminotransferase, class I/classII	GO:0009058|GO:0030170	579	AELLLGADNPVI	90.2	NaN	NaN	NaN	NaN	0.401076	0.793628	0.363492	0.750981					0.133613	0.00740189	0.0897518	-0.0134529
KEWGVPSDLFGTLPGR	1208	NON	Acetyl (Pept. N-term)	168	183					0.108489		-0.0465856		-0.175654		-0.167678						Zm00001eb278510_P001	Zm00001eb278510_P001	B4FS55	Thioredoxin-dependent peroxiredoxin OS=Zea mays OX=4577 GN=100283690 PE=2 SV=1	0.516234	0.306951	NaN	NaN	NaN	NaN	NaN	NaN	-0.0416571	-0.164203	0.233907	0.0349204	0.133216	-0.0104741	NaN	NaN	NaN	-0.331547	-0.00380969	0.044511	NaN	-0.395819	NaN	NaN	NaN	NaN	NaN	NaN	-0.0274138	0.0654374	NaN	NaN	0.640055	-0.19098	IPR000866	Alkyl hydroperoxide reductase subunit C/ Thiol specific antioxidant	GO:0016209|GO:0016491|GO:0055114	218	EGNRVRKEWGVP	74.3	NaN	NaN	0.238346	0.511771	0.406194	0.326978	NaN	NaN			0.067566	-0.0135529	-0.0687275	-0.0814047
STAAAAAAAWLSNGPASAPSR	2058	NON	Dimethyl (N-term)	23	43													-0.0960745		0.170271		Zm00001eb302330_P001	Zm00001eb302330_P001	B4G066	Methylmalonate-semialdehyde dehydrogenase (CoA acylating) OS=Zea mays OX=4577 GN=100274311 PE=2 SV=1	NaN	NaN	NaN	NaN	NaN	NaN	NaN	NaN	NaN	NaN	-0.328803	0.00185915	NaN	NaN	NaN	NaN	NaN	0.636555	NaN	NaN	NaN	0.878561	NaN	NaN	NaN	NaN	0.646194	0.575518	-0.901166	-0.519519	-0.0332505	0.454815	-0.80154	-1.50957	IPR015590	Aldehyde dehydrogenase domain	GO:0016491|GO:0055114	537	PATAHLSTAAAA	60.2	NaN	NaN	NaN	NaN	NaN	NaN	0.774287	0.545707							-0.0106737	0.0447883
TEAPLNPKANR	2135	NON	Dimethyl (N-term)	108	118									-0.761357		-0.719666	+	-0.270542		-0.250046		Zm00001eb220480_P001	Zm00001eb043800_P001;Zm00001eb043800_P003;Zm00001eb092070_P001;Zm00001eb216070_P001;Zm00001eb220480_P001;Zm00001eb365170_P001	B6SI11	Actin-2 OS=Zea mays OX=4577 GN=100280540 PE=2 SV=1	NaN	NaN	NaN	NaN	NaN	NaN	NaN	NaN	NaN	NaN	NaN	NaN	NaN	NaN	NaN	NaN	-0.604415	-0.76149	NaN	NaN	-0.338609	-1.63157	-1.0589	-0.0480892	-0.1377	-1.10285	NaN	NaN	NaN	NaN	-0.403385	0.602755	NaN	-0.824972	IPR004000	Actin family	0	377	EHPVLLTEAPLN	25.7	NaN	NaN	NaN	NaN	0.0951706	0.0138844	0.221321	0.649137					-0.777724	-1.33676	-0.177199	-0.0469245
VSGSELVQKYIGEGSR	2302	NON	Acetyl (Pept. N-term)	229	244									0.205333		0.315315						Zm00001eb240630_P001	Zm00001eb205500_P001;Zm00001eb240630_P001	B4FSF1	26S protease regulatory subunit 8 homolog B OS=Zea mays OX=4577 GN=100273032 PE=2 SV=1	NaN	NaN	NaN	NaN	NaN	NaN	NaN	NaN	NaN	NaN	NaN	NaN	NaN	NaN	NaN	NaN	-0.64145	0.502293	0.682944	0.551366	-0.239291	0.706083	NaN	NaN	NaN	NaN	NaN	NaN	NaN	NaN	NaN	NaN	NaN	0.349177	IPR041569	AAA ATPase, AAA+ lid domain	0	422	DCTFIRVSGSEL	68.8	NaN	NaN	NaN	NaN	0.556515	0.22164	NaN	NaN					0.0522619	0.206327
STVDDGVVSAAASKPR	2084	cTP	Dimethyl (N-term)	47	62									0.289481		-0.3188		-0.468845		0.185877		Zm00001eb068760_P001	Zm00001eb068760_P001	B6SKS5	Isoform of A0A1D6DWL0, 3-oxoacyl-[acyl-carrier-protein] synthase III chloroplastic OS=Zea mays OX=4577 GN=100280714 PE=2 SV=1	NaN	NaN	NaN	NaN	NaN	NaN	NaN	NaN	NaN	NaN	NaN	NaN	NaN	NaN	NaN	NaN	-0.0917426	-0.321404	-0.222856	0.681414	-0.41214	0.278772	NaN	NaN	NaN	NaN	-0.481994	0.196178	-0.453116	-0.176927	-0.471426	0.538379	NaN	0.491673	IPR013751	3-Oxoacyl-[acyl-carrier-protein (ACP)] synthase III	GO:0004315|GO:0006633	286	QLRCCASTVDDG	35.7	NaN	NaN	NaN	NaN	0.192368	0.019606	0.0143696	0.340248					0.20723	-0.544387	-0.863874	0.0870282
AREENVYMAKLAEQAER	580	P1/P2	Dimethyl (N-term)	2	18					0.105596		-0.0885108										Zm00001eb041780_P001	Zm00001eb041780_P001;Zm00001eb179490_P001	B6SRI4	14-3-3-like protein OS=Zea mays OX=4577 GN=103643291 PE=2 SV=1	NaN	NaN	NaN	NaN	NaN	NaN	-0.0609287	-0.106615	0.129475	-0.0890369	0.112891	-0.0536047	-0.00571931	-0.101875	0.185737	-0.109526	NaN	NaN	NaN	NaN	NaN	NaN	NaN	NaN	NaN	NaN	NaN	NaN	NaN	NaN	NaN	NaN	0.0204588	NaN	IPR023410	14-3-3 domain	0	256	XXXXXXAREENV	31.1	NaN	NaN	0.090268	0.0630751	NaN	NaN	NaN	NaN			0.110292	-0.106226
IISSIEQKEEGR	1164	NON	Acetyl (Pept. N-term)	72	83									-0.0389792		-0.34191						Zm00001eb113790_P001	Zm00001eb037200_P001;Zm00001eb113790_P001;Zm00001eb201570_P001;Zm00001eb325190_P001	A0A1D6F6I6	Isoform of A0A1D6F6I4, 14-3-3-like protein OS=Zea mays OX=4577 GN=542285 PE=3 SV=1	NaN	NaN	NaN	NaN	NaN	NaN	NaN	NaN	NaN	NaN	NaN	NaN	NaN	NaN	NaN	NaN	-0.478145	-0.399888	0.0235403	0.364568	-0.632681	-0.193459	-0.358611	0.151119	NaN	NaN	-0.0395382	-0.033351	NaN	NaN	NaN	NaN	NaN	-0.324776	IPR023410	14-3-3 domain	0	184	RRASWRIISSIE	59.1	NaN	NaN	NaN	NaN	0.818988	0.0380955	NaN	NaN					-0.00338036	-0.485214
MSPSEPTREESVYMAKLAEQAER	1526	P1/P2	Acetyl (Pept. N-term)	1	23									0.252158		0.342163		0.537973		0.457617		Zm00001eb113790_P001	Zm00001eb037200_P001;Zm00001eb113790_P001;Zm00001eb201570_P001;Zm00001eb325190_P001	A0A1D6F6I6	Isoform of A0A1D6F6I4, 14-3-3-like protein OS=Zea mays OX=4577 GN=542285 PE=3 SV=1	NaN	NaN	NaN	NaN	NaN	NaN	NaN	NaN	NaN	NaN	NaN	NaN	NaN	NaN	NaN	NaN	-0.187126	0.237655	0.58372	0.719472	0.205115	0.224127	NaN	NaN	NaN	NaN	NaN	NaN	0.754764	0.633239	0.321183	0.281995	NaN	0.35669	IPR023410	14-3-3 domain	0	184	XXXXXXMSPSEP	68.1	NaN	NaN	NaN	NaN	0.295335	0.0417135	0.0625356	0.0681019					0.133564	0.47209	0.647652	0.533966
SEPSKVIHIR	1879	P1/P2	Acetyl (Pept. N-term)	2	11									0.241412		0.194385		0.0641817		0.260738		Zm00001eb348540_P001	Zm00001eb348540_P001	C0PF88	Isoform of A0A1D6FPL6, Polypyrimidine tract-binding protein homolog 3 OS=Zea mays OX=4577 GN=100383343 PE=2 SV=1	NaN	NaN	NaN	NaN	NaN	NaN	0.45786	0.729193	NaN	NaN	NaN	NaN	NaN	NaN	NaN	NaN	0.0709402	0.296099	0.128478	0.218191	0.242046	0.495551	0.110916	0.180966	0.0162727	0.166284	NaN	NaN	0.0237554	0.281356	0.152517	0.334574	NaN	0.100694	0	0	0	444	XXXXXXSEPSKV	36.5	NaN	NaN	NaN	NaN	0.0588285	0.033494	0.637105	0.0611368					0.297036	0.286724	0.0125661	0.316457
AEPKSNNGGADATASMMLHGR	403	P1/P2	Acetyl (Pept. N-term)	2	22					2.39454	+	1.45908		0.0613745		0.0784309		-0.12369		-0.300359		Zm00001eb309910_P001	Zm00001eb309910_P001	A0A1D6H8U5	Isoform of A0A1D6H8U6, 3-oxoacyl-[acyl-carrier-protein] reductase OS=Zea mays OX=4577 GN=100274506 PE=3 SV=1	NaN	NaN	NaN	NaN	NaN	NaN	4.76696	5.14214	3.15568	2.4273	0.471679	-1.30663	3.55626	3.25658	NaN	NaN	0.108136	0.434723	-0.289821	0.140778	NaN	0.364573	0.0903911	-0.367989	-0.324805	0.00676693	NaN	-0.660229	NaN	NaN	0.0774248	-0.247615	3.39593	-1.72027	0	0	0	273	XXXXXXAEPKSN	40.6	NaN	NaN	0.033231	0.245528	0.677488	0.665202	0.572669	0.14147			3.54022	0.889892	0.0103783	0.0138859	-0.029945	-0.255106
ALEISKDGSAAVLANSLPSQGAIETLR	500	cTP	Acetyl (Pept. N-term)	56	82			0.564594		0.153614		0.0179655		0.145392								Zm00001eb166440_P001	Zm00001eb166440_P001	K7U915	O-phosphoserine phosphohydrolase OS=Zea mays OX=4577 GN=100285190 PE=3 SV=1	NaN	0.122962	NaN	NaN	NaN	0.0474363	-0.745967	1.52338	0.27657	-0.0157573	0.0987812	0.0848889	NaN	NaN	0.085491	-0.015235	0.0721915	NaN	NaN	NaN	0.562134	0.218593	NaN	NaN	NaN	NaN	NaN	NaN	NaN	NaN	NaN	NaN	0.291742	-1.86614	0	0	0	296	RSLLAAALEISK	73.5	NaN	0.209874	0.0894071	0.748699	0.355962	NaN	NaN	NaN		0.382818	0.161084	0.00225814	0.0652226
VVSPETSSTAATDAATTTAGAPPDNSKWAEFATR	2338	NON	Acetyl (Pept. N-term)	59	92									0.106704								Zm00001eb002190_P001	Zm00001eb002190_P001			NaN	NaN	NaN	NaN	NaN	NaN	NaN	NaN	NaN	NaN	NaN	NaN	NaN	NaN	NaN	NaN	NaN	-2.6502	NaN	0.112117	NaN	0.198905	NaN	0.00909145	NaN	NaN	NaN	NaN	NaN	NaN	NaN	NaN	NaN	-4.05871				379	AKTRLRVVSPET	65.2	NaN	NaN	NaN	NaN	0.332224	NaN	NaN	NaN					0.0510655
AGAEVGEDKYR	431	P1/P2	Acetyl (Pept. N-term)	2	12					1.88808	+	1.13306	+	0.349865		-0.385351		2.06239	+	1.36721		Zm00001eb127300_P001	Zm00001eb127300_P001			NaN	NaN	NaN	NaN	NaN	NaN	NaN	NaN	NaN	NaN	2.55454	1.66617	1.16169	0.595641	1.94799	1.13738	-0.0854508	0.0687775	-0.730922	-0.0172302	-0.814121	1.3643	-0.0651392	0.13784	2.01568	0.829759	3.03538	2.85424	NaN	NaN	1.13609	0.417636	3.78024	-0.481314				231	XXXXXXAGAEVG	25.7	NaN	NaN	0.0045073	0.0113819	0.263906	0.0956167	0.00331134	0.0595075			4.42958	2.20243	0.202414	-0.392853	5.11471	1.67542
AAAATAAAPAAVELQNKGVSLPTWAEFELGR	44	cTP	Acetyl (Pept. N-term)	45	75									0.912996		1.02252		0.232761		0.362454		Zm00001eb049190_P001	Zm00001eb049190_P001			NaN	NaN	NaN	NaN	NaN	NaN	NaN	NaN	NaN	NaN	NaN	NaN	NaN	NaN	NaN	NaN	3.18868	-0.102458	0.519595	0.532513	3.35793	-0.131812	0.314997	0.0626054	0.0535767	0.70474	0.310906	-0.0670293	0.333799	0.449652	NaN	NaN	6.51328	-0.924251				267	SATVRAAAAATA	90.5	NaN	NaN	NaN	NaN	0.196901	0.164346	0.153854	0.118496					0.644349	0.8019	0.189209	0.33574
ILQDLHGPSLR	1172	NON	Dimethyl (N-term)	48	58									0.359252		0.384094		0.510603		-0.310195		Zm00001eb428710_P001	Zm00001eb419330_P001;Zm00001eb428710_P001			-0.415863	0.118041	NaN	NaN	NaN	NaN	NaN	NaN	NaN	NaN	-0.469279	-0.0835647	NaN	NaN	NaN	NaN	NaN	1.14914	0.451065	1.20907	NaN	-0.457452	-0.447921	0.32614	1.62557	-1.0057	1.12885	0.0977577	-0.394262	-1.24915	-0.317746	0.916308	-0.44169	0.382872				187	VDRFLNILQDLH	42.2	NaN	NaN	NaN	NaN	0.374563	0.32635	0.232029	0.462512					0.153212	0.186791	0.323957	-0.103877
AAATSGVGDGEVER	100	cTP	Dimethyl (N-term)	35	48									-0.310998		-0.24134		-0.48374		-0.409544		Zm00001eb042080_P001	Zm00001eb042080_P001			NaN	NaN	NaN	NaN	NaN	NaN	NaN	NaN	NaN	NaN	NaN	NaN	NaN	NaN	NaN	NaN	-0.27011	-0.50877	-0.343605	-0.383822	0.216407	-0.198318	-0.329394	-0.391742	-0.348611	-0.266354	NaN	NaN	-0.146351	-0.467782	-0.956257	-0.494496	NaN	-0.232826				440	WLRSVAAAATSG	24.3	NaN	NaN	NaN	NaN	0.0106228	0.139064	0.0640167	0.0182359					-0.613836	-0.206777	-0.577443	-0.712228
AVASTTNYVVPLDAAPSGITRPLVEILR	848	NON	Dimethyl (N-term)	44	71									0.329853		0.124559						Zm00001eb064620_P001	Zm00001eb064620_P001			NaN	NaN	NaN	NaN	NaN	NaN	NaN	NaN	NaN	NaN	NaN	NaN	NaN	NaN	NaN	NaN	NaN	0.418888	-0.171059	-0.046768	NaN	0.78867	0.125848	0.247657	NaN	NaN	NaN	NaN	NaN	NaN	NaN	NaN	NaN	0.389538				189	ERRPPGAVASTT	91.7	NaN	NaN	NaN	NaN	0.172302	0.434217	NaN	NaN					0.251912	0.0451268
ASEGEVQQQEAEADQVVDSNMLPYCSINR	626	cTP	Dimethyl (N-term)	62	90									-0.219562		0.151704		-0.181427		-0.210129		Zm00001eb305640_P001	Zm00001eb305640_P001			NaN	NaN	0.355396	0.612706	NaN	NaN	NaN	NaN	NaN	NaN	NaN	NaN	0.0854637	0.167339	NaN	NaN	-0.385159	NaN	0.333232	0.110701	-0.057476	NaN	0.179357	-0.384227	NaN	NaN	0.404162	0.0173236	NaN	NaN	-0.767016	-0.437582	0.06514	-0.507418				196	GPCRPRASEGEV	63.6	NaN	NaN	NaN	NaN	0.214693	0.241068	0.631541	0.337935					-0.146707	0.0937321	-0.0362126	-0.099006
LPKEFDAR	1256	NON	Dimethyl (N-term)	93	100									0.0460652		-0.135576		0.062402		0.0865784		CathB	CathB			NaN	NaN	NaN	NaN	NaN	NaN	NaN	NaN	NaN	NaN	NaN	NaN	NaN	NaN	NaN	NaN	0.194321	0.0128018	-0.10205	-0.164282	-0.317481	0.108157	NaN	NaN	0.271485	-0.0150434	NaN	NaN	NaN	NaN	-0.146682	0.1882	NaN	-0.114603				347	YSRSLELPKEFD	31	NaN	NaN	NaN	NaN	0.715519	0.25233	0.774423	0.595388					0.0066969	-0.0810788	0.00692797	0.0194974
AATAAAPAAVELQNKGVSLPTWAEFELGR	275	cTP	Acetyl (Pept. N-term)	47	75			0.399777				0.107692		0.208697								Zm00001eb049190_P001	Zm00001eb049190_P001			NaN	0.0362295	NaN	0.320861	NaN	NaN	NaN	0.84224	NaN	0.127939	NaN	0.000132882	NaN	0.147517	NaN	0.155178	NaN	-1.71457	NaN	NaN	NaN	0.0613297	NaN	0.356064	NaN	NaN	NaN	NaN	NaN	NaN	NaN	NaN	-1.8615	-2.47625				267	TVRAAAAATAAA	83.4	NaN	0.107693	NaN	0.0693279	0.269117	NaN	NaN	NaN		0.386909		0.124825	0.118969
MNDADVAKQIQQMVR	1500	P1/P2	Acetyl (Pept. N-term);Oxidation (M)	1	15	2.32313	+	1.40694	+	1.11777	+	1.01522	+	-0.113653		-1.25918		0.451853		0.32311		Zm00001eb157850_P001	Zm00001eb157850_P001	B6T2T0	DNA binding activity2 OS=Zea mays OX=4577 GN=103651402 PE=2 SV=1	2.1327	0.401382	2.17447	2.43406	2.10518	1.28022	2.88018	1.51208	1.16229	1.43949	0.878264	1.88983	2.12254	0.454543	0.307984	0.277028	-0.601779	0.0767833	NaN	NaN	-4.08172	0.0739585	0.227399	0.186862	0.427875	0.215794	NaN	NaN	0.426964	0.218397	0.50072	0.535139	0.421071	-1.25802	IPR002842	V-type ATPase subunit E	GO:0033178|GO:0046961|GO:1902600	223	XXXXXXMNDADV	52.9	4.61e-05	0.0119552	0.0168185	0.0269052	0.597988	0.288269	0.0169014	0.0538832	10.0738	2.70475	1.98316	1.59406	-0.0253795	-0.680212	0.800719	0.40988
ATAGEAVTEEAPKGFVAPQLDPSTPSPIFGGSTGGLLR	756	cTP	Acetyl (Pept. N-term)	50	87	3.29838	+	3.81108	+	4.20769	+	4.43089	+									Zm00001eb212520_P001	Zm00001eb212520_P001	A0A1D6GF65	Photosystem I subunit d1 OS=Zea mays OX=4577 GN=ZEAMMB73_Zm00001d013039 PE=3 SV=1	4.16894	3.71739	4.79519	4.33991	-0.267863	3.06335	4.49728	4.12368	NaN	NaN	3.32005	4.13567	5.09533	4.7261	NaN	NaN	NaN	NaN	0.98414	3.32231	NaN	NaN	NaN	NaN	NaN	NaN	2.55142	2.68092	NaN	NaN	NaN	NaN	5.45151	1.08986	IPR003685	Photosystem I PsaD	GO:0009522|GO:0009538|GO:0015979	204	APAPLRATAGEA	81	0.0218935	3.69e-05	0.00701772	0.00049762	NaN	NaN	NaN	NaN	5.47428	16.8944	9.06254	14.6357
SAPAAAAAALTQDDLKR	1829	NON	Acetyl (Pept. N-term)	33	49	2.62456	+	1.257	+	2.28711	+	0.885255	+	0.0976175		-0.101116		-0.439911		0.262463		Zm00001eb301210_P001	Zm00001eb301210_P001	A0A1D6HTG4	Ribose-5-phosphate isomerase OS=Zea mays OX=4577 GN=ZEAMMB73_Zm00001d018936 PE=3 SV=1	2.98624	1.4189	0.424754	0.150643	3.60363	1.60091	3.48363	1.85753	2.98565	1.3337	0.304194	0.142002	NaN	0.225956	3.57148	1.83936	0.114101	-0.208091	0.326884	0.337464	-0.134725	-0.0599539	-0.38853	-0.00114047	-0.523389	0.0329956	-0.102105	0.0279164	-1.10278	0.937171	-0.0313692	0.0517672	0.241079	-0.0218162	IPR004788	Ribose 5-phosphate isomerase, type A	GO:0004751|GO:0009052	274	GAVRAQSAPAAA	52.2	0.00902216	0.0127817	0.0421775	0.0526925	0.360495	0.480548	0.075581	0.218282	5.36642	2.38001	3.14459	1.13158	0.0432544	-0.0321813	-0.493399	0.173483
SSTSPQLDTANTPSPPSSR	2054	cTP	Dimethyl (N-term)	55	73	1.23372	+	-0.133677														Zm00001eb291900_P001	Zm00001eb291900_P001	B6SZF2	DUF1995 domain-containing protein OS=Zea mays OX=4577 GN=ZEAMMB73_Zm00001d038606 PE=2 SV=1	1.30765	-0.108429	0.90295	-0.0697777	NaN	NaN	1.49055	-0.222824	NaN	NaN	NaN	NaN	NaN	NaN	NaN	NaN	NaN	NaN	NaN	NaN	NaN	NaN	NaN	NaN	NaN	NaN	NaN	NaN	NaN	NaN	NaN	NaN	NaN	NaN	IPR018962	Domain of unknown function DUF1995	0	344	PRQGVRSSTSPQ	26	0.00145833	0.0952309	NaN	NaN	NaN	NaN	NaN	NaN	3.499	-0.136514
AATIQSVKAR	287	P1/P2	Acetyl (Pept. N-term)	2	11	2.57747	+	1.25752	+	1.51296		0.637402		0.0458009		-0.0485292		0.0558701		0.0293045		Zm00001eb026940_P001	Zm00001eb026940_P001;Zm00001eb098760_P001;Zm00001eb311450_P001	C0HGV5	Phosphopyruvate hydratase OS=Zea mays OX=4577 GN=ZEAMMB73_Zm00001d030373 PE=2 SV=1	0.012412	-0.057587	5.35647	2.75117	0.186718	-0.123023	4.75427	2.4595	5.87127	2.73268	0.0208976	-0.0361954	0.0677368	-0.168542	0.0919489	0.0216624	0.08737	NaN	-0.0962753	-0.03934	-0.0950211	NaN	0.0457089	0.0893728	0.00403378	0.0568941	-0.0561097	-0.0373099	-0.0220306	0.027554	0.297587	0.0700797	0.0294387	0.0137717	IPR020810	Enolase, C-terminal TIM barrel domain	0	446	XXXXXXAATIQS	26.7	0.082336	0.113694	0.255423	0.317149	0.649156	0.578523	0.642586	0.718991	2.79503	1.18742	0.896794	0.317896	0.0085946	-0.0115344	0.0107309	0.00419865
VTPSTTAMESGADEVAFESPAHFR	2322	mTP	Dimethyl (N-term)	55	78	0.611923	+	0.246254		0.379789	+	0.207962		0.333652		0.322718		-0.0186244		0.0847834		Zm00001eb315060_P001	Zm00001eb315060_P001	B6T2X8	Gibberellin receptor GID1L2 OS=Zea mays OX=4577 GN=ZEAMMB73_Zm00001d020732 PE=2 SV=1	0.706195	0.244371	0.494084	0.206816	0.625047	0.190865	0.622365	0.342965	0.261119	0.203661	0.442946	0.228587	0.449721	0.168106	0.365368	0.231496	0.313277	0.374696	0.182485	0.201458	0.35463	0.499772	0.379059	0.320103	-0.0963653	0.0661792	0.104005	0.0146021	-0.0567919	0.116809	-0.0253459	0.141544	0.542744	0.293316	IPR013094	Alpha/beta hydrolase fold-3	GO:0016787	371	TSFATKVTPSTT	56.5	0.000140022	0.00412367	0.000978024	0.00320105	0.0109517	0.00528378	0.862234	0.324774	2.35823	0.587247	1.14303	0.518805	0.654131	0.734846	-0.00119895	0.0414098
ISDSTAAFTIETSVPFTSHLVDPPSR	1186	mTP	Dimethyl (N-term)	26	51	0.594786	+	0.0387658		0.549659	+	0.0257286		-0.0453676		-0.0198256		0.0180666		-0.105462		Zm00001eb194780_P001	Zm00001eb194780_P001	B4FGJ4	Pyruvate dehydrogenase E1 component subunit alpha OS=Zea mays OX=4577 GN=732791 PE=2 SV=1	0.647824	0.00918792	0.517663	-0.0996328	0.684259	0.193657	0.529399	0.0518511	0.525621	0.0577048	0.514305	0.0963696	0.601327	0.069774	0.557384	-0.120934	-0.150776	-0.0218855	-0.184863	-0.162784	-0.030478	0.0888532	0.157924	0.0432364	-0.178144	-0.29262	0.000421363	0.0269645	0.0613425	-0.0878914	0.188646	-0.0683006	0.443414	0.395661	IPR001017	Dehydrogenase, E1 component	GO:0016624	390	FMAARPISDSTA	70.1	0.00014515	0.558645	6.52e-05	0.650523	0.616627	0.811173	0.8776	0.296293	2.2829	0.00980249	2.30074	0.00480448	-0.00952617	-0.00180189	0.00102444	-0.0557133
TAAAAGAAVAAASAAEQAAFR	2111	NON	Dimethyl (N-term)	6	26	0.894793	+	0.662058	+	0.922212	+	0.94381	+	0.262206		0.00895013		0.305979		0.0133127		Zm00001eb232960_P001	Zm00001eb232960_P001	A0A1D6H1G0	4-hydroxyphenylpyruvate dioxygenase OS=Zea mays OX=4577 GN=ZEAMMB73_Zm00001d015356 PE=3 SV=1	NaN	0.331748	0.776464	0.712598	0.698295	0.575812	1.20962	1.02807	0.754002	0.712569	NaN	NaN	0.927651	1.32084	1.08498	0.798025	-0.23609	0.339613	-0.186546	-0.490856	0.107755	1.06698	-0.225022	0.70879	-0.0774445	-0.265578	-0.065643	0.238867	0.784738	0.0024697	0.582266	0.0774918	-1.76098	0.0951837	IPR004360	Glyoxalase/fosfomycin resistance/dioxygenase domain	0	444	XXXXXXTAAAAG	62.7	0.00338122	0.00436062	0.000682517	0.00467099	0.424135	0.942923	0.156788	0.908078	2.21097	1.56276	2.91962	2.19964	0.0976706	0.000228439	0.246218	0.000557492
AAAGDKFEAETPIEKSFPPFPTVMDINQIR	61	cTP	Acetyl (Pept. N-term)	53	82	0.872819	+	1.44697	+	0.245876		1.31339	+									Zm00001eb348600_P001	Zm00001eb348600_P001	C0P624	(3R)-hydroxymyristoyl-[acyl-carrier-protein] dehydratase OS=Zea mays OX=4577 GN=100283232 PE=2 SV=1	0.762296	1.6876	0.653543	1.2837	NaN	NaN	1.20262	1.36962	0.0165406	1.14806	0.328463	1.25199	NaN	NaN	0.392624	1.54013	NaN	NaN	NaN	NaN	NaN	NaN	NaN	NaN	NaN	NaN	NaN	NaN	NaN	NaN	NaN	NaN	1.73059	NaN	IPR013114	Beta-hydroxydecanoyl thiol ester dehydrase, FabA/FabZ	0	219	PSVARRAAAGDK	76.5	0.00429409	0.000370698	0.0736741	0.000361984	NaN	NaN	NaN	NaN	2.06608	4.96454	0.2785	4.51979
MEADSGKLFVGGISWETDEDRLR	1396	P1/P2	Acetyl (Pept. N-term)	1	23	0.654175	+	0.782932														Zm00001eb325800_P001	Zm00001eb107930_P001;Zm00001eb325800_P001	B8A134	Isoform of A0A1D6II08, RNA-binding (RRM/RBD/RNP motifs) family protein OS=Zea mays OX=4577 GN=100279976 PE=2 SV=1	0.75578	0.786053	0.374503	0.572184	0.992712	1.87296	0.493703	-0.0994732	NaN	NaN	NaN	NaN	0.902756	0.871255	NaN	NaN	NaN	NaN	NaN	NaN	NaN	NaN	NaN	NaN	NaN	NaN	NaN	NaN	NaN	NaN	NaN	NaN	0.74165	NaN	IPR000504	RNA recognition motif domain	GO:0003676	470	XXXXXXMEADSG	64.1	0.00346717	0.0742205	NaN	NaN	NaN	NaN	NaN	NaN	1.60929	0.884303
TTFTVGDSSGWSR	2168	SP	Dimethyl (N-term)	24	36	0.725734	+	-0.163956		1.0083	+	-0.279888		0.876025		-0.372788		0.446889		-0.0371584		Zm00001eb033440_P001	Zm00001eb033440_P001	B4FAB0	Cupredoxin superfamily protein OS=Zea mays OX=4577 GN=100191824 PE=2 SV=1	0.640666	0.207532	NaN	NaN	0.810802	-0.535444	NaN	NaN	0.357633	-0.448026	0.578019	-0.31919	1.31793	-0.523356	1.77962	0.171019	0.176281	0.201499	-0.931633	-0.790947	-0.581721	2.39635	-0.179296	1.72241	-1.05773	-0.446691	0.687596	0.579301	1.16726	-0.847179	0.990432	0.565935	0.862049	-0.349634	IPR003245	Phytocyanin domain	GO:0009055	178	VAAASATTFTVG	44	0.00674617	0.562327	0.0147461	0.0911939	0.189264	0.125285	0.288867	0.901454	1.57553	-0.0409907	1.84652	-0.291093	0.633306	-0.336292	0.241008	-0.00167422
AATAVSVDEKLDKLR	282	P1/P2	Acetyl (Pept. N-term)	2	16	1.30569	+	-0.487095		0.8347		0.353242		-0.15767		-0.194225		-0.0662305		-0.0557763		Zm00001eb104400_P001	Zm00001eb104400_P001	B6T4R3	UTP--glucose-1-phosphate uridylyltransferase OS=Zea mays OX=4577 GN=100191463 PE=2 SV=1	0.310359	-0.527785	2.68654	-0.401937	2.23817	-0.892924	-0.0123144	-0.125733	0.529651	2.947	2.08169	-1.00885	0.794208	-0.470844	-0.0667458	-0.0543391	-0.179139	-0.234357	-0.157429	-0.119809	-0.411796	-0.206164	0.0266823	-0.125567	-0.0370332	0.0765285	-0.224485	-0.253789	-0.179165	-0.0341959	0.175761	-0.0116485	-0.112569	-0.146284	IPR002618	UDPGP family	GO:0070569	473	XXXXXXAATAVS	46	0.0680371	0.0188674	0.075212	0.645892	0.0748666	0.0874043	0.594042	0.570335	1.52407	-0.839892	0.937963	0.0670596	-0.177491	-0.205581	-0.0149802	-0.0136021
DDSMECVYTVFIR	949	NON	Dimethyl (N-term)	43	55	0.620287	+	0.478212		0.21869		0.475209		0.260174		0.0280157				-0.0400949		Zm00001eb194190_P001	Zm00001eb194190_P001	K7U5W7	Isoform of A0A1D6QED8, Wound/stress protein OS=Zea mays OX=4577 GN=100282651 PE=4 SV=1	0.720426	0.925415	0.94693	0.49929	0.474892	0.444011	0.338901	0.0441327	0.53084	0.415461	0.647044	0.779157	-0.00614918	0.618636	-0.296974	0.0875806	0.262443	0.280995	-0.376829	0.116658	0.220458	0.501012	-0.0125606	0.160585	NaN	-0.0861782	NaN	NaN	NaN	NaN	-0.043492	0.00598837	0.531876	-0.464631	IPR001024	PLAT/LH2 domain	GO:0005515	187	DASGVGDDSMEC	69.8	0.00390867	0.0297793	0.289485	0.0152246	0.0431999	0.838231	NaN	0.789255	1.49363	0.729793	0.117737	0.863671	0.355012	0.00214701		-0.00412106
QLVPGKVSEDDKLIEYDALLVDR	1698	NON	Dimethyl (N-term)	22	44	0.63969	+	0.93888	+					0.833475	+	0.147938		-0.262672		0.699198		Zm00001eb419330_P001	Zm00001eb419330_P001			NaN	NaN	NaN	NaN	0.638295	0.607004	0.641085	1.27076	NaN	NaN	NaN	NaN	NaN	NaN	0.0734807	0.0726281	1.37911	NaN	0.0118327	0.187659	0.238641	NaN	0.19334	0.933659	-0.878412	0.53531	NaN	NaN	NaN	NaN	0.353067	0.863086	0.00583	0.241958				102	IDAQLHQLVPGK	70.4	0.00544299	0.0353002	NaN	NaN	0.0368294	0.171444	0.510595	0.02134	1.44836	1.36346			1.19504	0.113302	-0.0766802	1.16822
ASSKPLFPFPVPAPDPSDEVVR	684	P1/P2	Acetyl (Pept. N-term)	2	23	1.22161	+	0.943974		2.17915	+	0.400091								0.252045		Zm00001eb182740_P001	Zm00001eb182740_P001	B6TKC8	Gibberellin receptor GID1L2 OS=Zea mays OX=4577 GN=100283652 PE=2 SV=1	0.255321	-0.161662	NaN	NaN	0.957106	1.53252	2.45241	1.46106	1.39496	0.142594	2.68161	0.387976	2.46088	0.669704	NaN	NaN	-0.777164	NaN	NaN	NaN	NaN	NaN	NaN	NaN	NaN	NaN	NaN	-0.23679	NaN	NaN	NaN	0.740881	2.82069	-5.67282	IPR013094	Alpha/beta hydrolase fold-3	GO:0016787	332	XXXXXXASSKPL	76.9	0.0732755	0.0996417	0.00262302	0.036666	NaN	NaN	NaN	0.468778	1.38658	0.945446	5.62482	0.574426				0.0829313
AFPSLEIPLEELNPSVDLLR	424	NON	Dimethyl (N-term)	46	65	0.466394	+	0.188896						0.170766		0.29514		0.248338		0.256924		Zm00001eb028930_P001	Zm00001eb028930_P001	B6TNV8	Isoform of A0A1D6KDZ4, Shikimate kinase family protein OS=Zea mays OX=4577 GN=100283991 PE=2 SV=1	0.431911	0.254103	0.525157	0.0915079	0.442113	0.221077	NaN	NaN	NaN	NaN	NaN	NaN	0.187857	0.138678	NaN	NaN	NaN	0.408233	0.311818	0.299855	NaN	0.0790124	0.165369	0.13343	0.0807637	0.465838	0.0857328	-0.0978646	0.546865	0.583274	0.279992	0.0764488	-0.01941	0.247235	IPR031322	Shikimate kinase/gluconokinase	0	273	QRHRLRAFPSLE	95.2	0.00171342	0.0428456	NaN	NaN	0.165755	0.031023	0.0982466	0.13153	1.29011	0.258427			0.133288	0.445164	0.250246	0.226344
SKLQSDSLR	1915	P1/P2	Acetyl (Pept. N-term)	2	10	2.06275	+	1.80313		5.93594	+	6.24973	+	-0.12171		0.0801685		-0.0163949		-0.251214		Zm00001eb147170_P001	Zm00001eb147170_P001	C4J929	Isoform of A0A1D6N6M3, Ribosomal protein OS=Zea mays OX=4577 GN=100502186 PE=2 SV=1	NaN	NaN	0.320394	-0.161492	5.96527	5.91568	-0.097422	-0.344791	6.08298	5.41569	5.97679	6.51909	5.84255	6.22798	5.84143	6.83619	-0.23916	0.119022	-0.0271794	0.179644	0.148662	-0.305613	NaN	NaN	NaN	NaN	-0.164336	-0.334053	NaN	NaN	0.131546	-0.168376	7.41521	0.06397	IPR028364	Ribosomal protein L1/ribosomal biogenesis protein	0	216	XXXXXXSKLQSD	21.2	0.238744	0.32186	6.53e-09	4.52e-06	0.436642	0.388057	0.934829	0.173159	1.28317	0.887741	48.5862	33.404	-0.0438002	0.0329576	-0.000479845	-0.191314
TSTTDLPASYGVALGTGNYVVPVR	2165	NON	Dimethyl (N-term)	143	166	0.532644	+	0.255736		-0.00843214		0.00333767		0.178506		-0.0276965		-0.163167		-0.149467		Zm00001eb276150_P001	Zm00001eb276150_P001	A0A1D6LRY4	Microtubule-associated protein MAP65-1a OS=Zea mays OX=4577 GN=ZEAMMB73_Zm00001d036827 PE=3 SV=1	0.39471	0.130907	0.504927	0.423825	NaN	NaN	0.698294	0.212477	-0.233836	-0.117637	0.216972	0.124312	NaN	NaN	NaN	NaN	0.40491	-0.129335	-0.0292235	0.0522053	-0.0493073	0.418426	0.0970799	-0.161519	-0.255905	-0.129687	NaN	NaN	-0.0704283	-0.169247	NaN	NaN	-0.0526175	0.0284287	IPR032799	Xylanase inhibitor, C-terminal	0	499	PSSSSATSTTDL	67.4	0.00444246	0.0422865	0.960498	0.975795	0.230874	0.697017	0.414185	0.348037	1.25298	0.35133	-0.000147593	3.55174e-05	0.113641	-0.00434162	-0.0624611	-0.0685119
ASVSTSPAPSKDYEFTDGNGEVELR	734	cTP	Acetyl (Pept. N-term)	67	91	0.416142	+	0.165801		0.456505		0.255511										Zm00001eb025030_P001	Zm00001eb025030_P001	B4F7W4	Isoform of A0A1D6K9Y9, Putative inactive shikimate kinase like 2 chloroplastic OS=Zea mays OX=4577 GN=ZEAMMB73_Zm00001d030109 PE=2 SV=1	0.45995	0.145228	0.288712	0.115184	0.53692	0.163845	0.378986	0.238949	0.277442	0.205761	0.291722	0.306726	NaN	NaN	0.800351	0.254046	NaN	NaN	NaN	NaN	NaN	NaN	NaN	NaN	NaN	NaN	NaN	NaN	NaN	NaN	NaN	NaN	0.353448	NaN	IPR031322	Shikimate kinase/gluconokinase	0	384	SRLRPRASVSTS	49.1	0.00116677	0.0135726	0.0328137	0.00962184	NaN	NaN	NaN	NaN	1.22055	0.309607	0.677428	0.5153
SMGQQVGVGFPGTSSR	1938	NON	Dimethyl (N-term)	60	75	0.83086	+	0.272274		2.34037	+	0.287157		-0.0459926		0.154591		0.0443037		-0.0888942		Zm00001eb283130_P001	Zm00001eb283130_P001	B2LWG6	Adenine nucleotide transporter BT1 chloroplastic/mitochondrial OS=Zea mays OX=4577 GN=BT2B PE=2 SV=1	NaN	NaN	1.2822	0.333328	1.04228	0.165159	0.1681	0.318336	2.24388	0.309885	2.43686	0.264429	NaN	NaN	NaN	NaN	NaN	0.197104	0.112077	-0.214335	NaN	0.12235	NaN	NaN	0.120274	-0.055645	NaN	NaN	NaN	NaN	-0.0316661	-0.122143	2.81226	0.028435	IPR018108	Mitochondrial substrate/solute carrier	0	406	PAGLFASMGQQV	40.1	0.0377248	0.0164058	0.000301909	0.0318367	0.793326	0.246912	0.814166	0.559723	1.18262	0.486011	8.23839	0.429895	-0.00462447	0.0939074	0.00395574	-0.0224037
MEGDSTNLDAAIESLLNVEKQMR	1423	P1/P2	Acetyl (Pept. N-term)	1	23	0.40468		0.196545		0.409134		0.247713		0.174868				0.756804	+	0.523321		Zm00001eb210720_P001	Zm00001eb210720_P001	C0P4D6	26S proteasome non-ATPase regulatory subunit 12 homolog B OS=Zea mays OX=4577 GN=100382103 PE=2 SV=1	0.504566	0.215026	0.386485	0.16714	0.496169	0.250257	0.231502	0.153757	NaN	NaN	0.461768	0.218343	0.356501	0.277082	NaN	NaN	NaN	NaN	NaN	0.148542	NaN	0.201194	NaN	NaN	0.80025	0.579785	NaN	NaN	0.953585	0.642261	0.516577	0.347916	3.12198	-6.04617	IPR040896	26S proteasome regulatory subunit RPN5, C-terminal domain	0	443	XXXXXXMEGDST	95.4	0.0020541	0.00617801	0.0178508	0.0461225	0.263725	NaN	0.00452888	0.00941895	1.08753	0.434198	0.715307	0.330966	0.101222		1.77396	1.06025
ADGGECPLEVAPSGLAFCDR	347	NON	Dimethyl (N-term)	176	195	0.462433		0.318825		0.357504		0.391866		0.275359		0.506655		0.382048		0.378239		Zm00001eb389700_P001	Zm00001eb389700_P001	B6SZG7	Peptidylprolyl isomerase OS=Zea mays OX=4577 GN=100281841 PE=2 SV=1	0.593996	0.680492	NaN	NaN	0.350954	0.268199	0.442349	0.00778348	NaN	NaN	0.645142	0.805246	NaN	NaN	0.0698671	-0.0215145	0.168931	0.3827	0.990129	0.828066	0.557684	0.115166	0.0961064	-0.0107275	-0.0930473	0.42167	0.296324	0.0642385	1.0684	0.911763	0.256517	0.115285	0.38096	0.565589	IPR001179	FKBP-type peptidyl-prolyl cis-trans isomerase domain	GO:0003755	310	ALPAAAADGGEC	60.4	0.00461494	0.121219	0.16842	0.251594	0.153235	0.0248078	0.110138	0.0704131	1.08017	0.29218	0.276568	0.234845	0.224319	0.813389	0.366026	0.435863
VSDSKSSQTCLDPDASTSVLGIILGGGAGTR	2297	cTP	Dimethyl (N-term)	69	99	0.430212		-0.123482		0.127311		-0.099935		-0.0958293		-0.0330075		-0.336441		-0.0153368		Zm00001eb042990_P001	Zm00001eb042990_P001	Q947B9	Glucose-1-phosphate adenylyltransferase OS=Zea mays OX=4577 GN=542295 PE=3 SV=1	0.314991	0.178442	0.724514	-0.33322	0.255317	0.0901383	0.426024	-0.429288	0.534308	-0.0225021	0.313088	0.185418	-0.277179	-0.285202	-0.0609734	-0.277454	0.0292857	0.0334704	0.0492346	0.188741	0.125951	-0.419796	-0.340686	-0.181548	NaN	NaN	-0.47586	-0.371445	-0.366923	0.489545	-0.166539	-0.164111	0.142239	-0.514651	IPR005835	Nucleotidyl transferase domain	GO:0009058|GO:0016779	517	VFSPRAVSDSKS	76.8	0.00702268	0.387385	0.440846	0.358559	0.475469	0.754064	0.0608373	0.9436	0.92646	-0.0508569	0.0452861	-0.0445149	-0.0309411	-0.00404645	-0.409055	-0.000386676
STPFLEEVSLHDVR	2074	NON	Dimethyl (N-term)	119	132	0.441706		0.104061		0.227157		0.0421457										Zm00001eb388340_P004	Zm00001eb388340_P004	A0A1D6P4W3	Uncharacterized protein OS=Zea mays OX=4577 GN=ZEAMMB73_Zm00001d046766 PE=4 SV=1	0.608533	-0.256907	0.424152	0.321095	NaN	NaN	0.292433	0.247995	-0.000660303	0.00380699	0.474574	-0.00986689	0.275231	0.175624	0.159484	-0.000981335	NaN	NaN	NaN	NaN	NaN	NaN	0.426524	-0.20304	NaN	NaN	NaN	NaN	NaN	NaN	NaN	NaN	0.0221837	0.436635	IPR012878	Beta-L-arabinofuranosidase, GH127	0	871	GTAAAGSTPFLE	49.9	0.00881668	0.520578	0.0539914	0.442511	NaN	NaN	NaN	NaN	0.907571	0.0295027	0.287962	0.0149227
AVEVDAPSAGAPEPEEAEEPSVDFAFVSPR	860	cTP	Dimethyl (N-term)	50	79	0.317584		0.146432		0.325019		0.0757852		0.166664		0.221715		0.50374	+	0.320812		Zm00001eb321670_P001	Zm00001eb321670_P001	B4FVP6	Electron carrier/ electron transporter/ iron ion binding protein OS=Zea mays OX=4577 GN=100273459 PE=2 SV=1	0.284744	0.162512	0.296835	0.0665998	0.41029	0.209874	0.278467	0.14674	0.362467	0.102465	0.403762	0.155427	0.322328	0.0569976	0.211521	-0.0117494	0.207704	0.0545456	0.491355	0.539103	0.0977715	-0.23678	0.24319	0.156627	0.567142	0.517821	0.272489	-0.029205	0.59274	0.519234	0.582589	0.2754	0.413931	0.446919	IPR001041	2Fe-2S ferredoxin-type iron-sulfur binding domain	GO:0009055|GO:0051536	191	RLRVARAVEVDA	68.7	0.00140094	0.0237581	0.00169498	0.159339	0.295672	0.0700219	0.00470465	0.0479484	0.906251	0.237833	0.900575	0.0604523	0.0881968	0.25603	1.17244	0.423224
AEEGYKVTLNVYDLSNGLAR	389	P1/P2	Acetyl (Pept. N-term)	2	21	0.433328		0.0441212		0.314483		-0.126087										Zm00001eb258670_P001	Zm00001eb258670_P001	A0A1D6HP63	Thioredoxin OS=Zea mays OX=4577 GN=ZEAMMB73_Zm00001d018461 PE=3 SV=1	0.355651	0.0857076	0.331444	0.0950705	0.612889	-0.0484146	NaN	NaN	0.272094	-0.175913	0.356872	-0.0762613	NaN	NaN	NaN	NaN	NaN	NaN	NaN	NaN	NaN	NaN	NaN	NaN	NaN	NaN	NaN	NaN	NaN	NaN	NaN	NaN	0.271012	NaN	IPR008580	PPPDE putative peptidase domain	0	264	XXXXXXAEEGYK	66.3	0.00903842	0.501216	0.0313138	0.196016	NaN	NaN	NaN	NaN	0.885682	0.0132352	0.473066	-0.0892327
VNSSTTKDGGFEIER	2279	NON	Acetyl (Pept. N-term)	550	564	0.827284		0.230247						0.173537		0.108363						Zm00001eb185400_P001	Zm00001eb185400_P001	B7ZYV4	Arginine decarboxylase OS=Zea mays OX=4577 GN=100193626 PE=2 SV=1	0.130289	0.219379	NaN	NaN	1.73168	-0.0336435	0.619881	0.505005	NaN	NaN	NaN	NaN	NaN	NaN	NaN	NaN	NaN	NaN	0.282052	0.360244	NaN	NaN	-0.0653259	-0.0131702	NaN	NaN	NaN	NaN	NaN	NaN	NaN	NaN	NaN	-0.115718	IPR022644	Orn/DAP/Arg decarboxylase 2, N-terminal	GO:0003824	639	GPTLVRVNSSTT	38.4	0.0893496	0.155512	NaN	NaN	0.378689	0.514595	NaN	NaN	0.867744	0.186094			0.0731835	0.0312665
AAVVEEAGVLLPKEGEGEGEGEEAPDAAAGR	321	cTP	Acetyl (Pept. N-term)	51	81	0.4204		0.253248		0.388737		0.257874		0.0480233								Zm00001eb257630_P001	Zm00001eb257630_P001	C0P472	Protein TIC 55 chloroplastic OS=Zea mays OX=4577 GN=100382079 PE=2 SV=1	0.396897	0.478641	0.626013	0.527858	0.115877	-0.23179	0.542814	0.238281	0.141854	0.0629276	0.304194	0.151844	0.562528	0.519374	0.546374	0.297351	0.186716	NaN	NaN	-0.0719112	NaN	0.121964	-3.13602	-0.0446751	NaN	NaN	NaN	NaN	0.395656	NaN	NaN	-0.26698	0.391994	-6.00699	IPR013626	Pheophorbide a oxygenase	GO:0010277|GO:0055114	538	GRRRCRAAVVEE	71.7	0.00965736	0.151933	0.00874866	0.0362697	0.592777	NaN	NaN	NaN	0.847166	0.207244	0.800044	0.371456	0.0109065
SFAGWSSDSDSADDGADKSTLGFGR	1882	NON	Acetyl (Pept. N-term)	56	80	0.45379		0.140365						-0.0459745		0.0888828		0.203252		0.0231096		Zm00001eb065340_P001	Zm00001eb065340_P001			0.482202	0.0365114	NaN	NaN	NaN	NaN	0.425378	0.244218	NaN	2.57934	NaN	NaN	NaN	NaN	NaN	NaN	0.109599	0.00194603	0.0112728	-0.223555	0.178668	-0.0924236	0.163644	0.0224818	0.528601	0.0742805	0.166931	0.0826121	0.0771374	-0.142514	0.0403388	0.0780604	-0.793215	0.163914				919	GSSPPNSFAGWS	62.5	0.0137263	0.255291	NaN	NaN	0.625903	0.245857	0.162249	0.798425	0.84516	0.0832312			-0.00935549	0.0541578	0.160532	0.00225933
MEGDSTNLDAAIESLLNVEKQMR	1422	P1/P2	Acetyl (Pept. N-term);Oxidation (M)	1	23	0.747424		0.888143		1.77099	+	1.54888	+	0.0338296		-0.364206		0.250092		0.162212		Zm00001eb210720_P001	Zm00001eb210720_P001	C0P4D6	26S proteasome non-ATPase regulatory subunit 12 homolog B OS=Zea mays OX=4577 GN=100382103 PE=2 SV=1	0.668081	0.568251	1.92797	2.43984	0.288722	0.113352	0.10492	0.431134	3.73098	2.90442	2.33137	1.05489	2.10775	2.14164	-1.08615	0.0945802	-0.369073	-0.0112151	0.243365	0.257263	-1.84889	-0.0158107	0.159922	0.262939	0.331817	0.254305	-0.145756	0.000352793	0.401255	0.203009	0.413052	0.191182	0.555429	-0.706089	IPR040896	26S proteasome regulatory subunit RPN5, C-terminal domain	0	443	XXXXXXMEGDST	91.8	0.080577	0.101893	0.0867683	0.0303528	0.813138	0.401388	0.12042	0.116519	0.817524	0.880909	1.88015	2.35089	0.00303911	-0.144384	0.229909	0.151442
AVAPPTAAALEQLSSSKMFDGFNLR	842	P1/P2	Acetyl (Pept. N-term)	2	26	0.293151		-0.101548						0.323774		0.351414		0.332572		0.234625		Zm00001eb363240_P001	Zm00001eb363240_P001	K7V5R6	Isoform of B6T2Y5, S-formylglutathione hydrolase OS=Zea mays OX=4577 GN=100282053 PE=3 SV=1	0.355651	0.00904424	0.230304	-0.230575	0.270167	-0.0833503	0.316482	-0.101312	NaN	NaN	NaN	-0.069413	NaN	NaN	NaN	NaN	0.221415	0.244991	0.458165	0.399494	0.400472	0.50534	0.302029	0.168848	0.097995	0.238969	NaN	NaN	0.445592	0.270836	0.454128	0.19407	-6.09043	0.552089	IPR000801	Putative esterase	0	242	XXXXXXAVAPPT	91.2	0.00168852	0.126432	NaN	NaN	0.017438	0.00379638	0.0742755	0.0715825	0.812759	-0.0912046			0.569359	0.850644	0.375525	0.268691
AEVEQPQDAVKLFNR	415	P1/P2	Acetyl (Pept. N-term)	2	16	0.942141		2.57861	+	0.654417		1.14612		0.0881746		0.0690461		0.223005		0.12473		Zm00001eb285610_P001	Zm00001eb285610_P001	B4FB66	40S ribosomal protein S5-2 OS=Zea mays OX=4577 GN=100193240 PE=2 SV=1	0.29507	4.60982	0.575564	2.70652	-0.00321065	-0.0927413	2.90114	3.09083	0.0139278	-0.259884	0.15468	2.26589	-0.16225	-0.0803004	2.61131	2.65879	-0.112063	0.215283	-0.105542	0.281248	0.0734014	0.0517723	0.0930425	0.13174	0.352164	0.398171	0.106373	-0.116676	0.244581	0.37494	0.188901	-0.157514	0.753556	0.0728587	IPR023798	Ribosomal protein S7 domain	0	199	XXXXXXAEVEQP	56.3	0.145771	0.0279644	0.273758	0.129619	0.390318	0.408961	0.0790921	0.405407	0.787939	4.00559	0.368197	1.01699	0.0360265	0.0268118	0.245722	0.0489077
MNDADVSKQIQQMVR	1502	P1/P2	Acetyl (Pept. N-term);Oxidation (M)	1	15	0.36007		0.207095		0.0916875		0.125362		0.07684		0.206772		0.0382541		0.183014		Zm00001eb359540_P001	Zm00001eb359540_P001	B4FVD5	V-type proton ATPase subunit E3 OS=Zea mays OX=4577 GN=100273417 PE=2 SV=1	0.255589	0.164191	0.406203	0.159439	0.418419	0.147099	NaN	0.357652	NaN	NaN	-0.0410708	0.03997	NaN	0.304191	0.224446	0.0319238	-0.135284	0.155098	0.295974	0.257175	-0.07007	0.00953973	0.446085	0.175929	0.504491	0.280779	0.315323	-0.104809	-1.22178	0.428849	0.554978	0.127238	0.1515	0.218764	IPR002842	V-type ATPase subunit E	GO:0033178|GO:0046961|GO:1902600	200	XXXXXXMNDADV	50.6	0.00674336	0.0158232	0.464192	0.204676	0.463392	0.102828	0.909282	0.169953	0.781757	0.372917	0.0305597	0.0863658	0.0256685	0.204268	0.00157996	0.140861
GSVDAAIAVPVPAAEEKAVEEKAVVFR	1116	P1/P2	Acetyl (Pept. N-term)	2	28	0.487495		0.142781		0.904345	+	-0.091701		-0.172871		-0.647513						Zm00001eb233720_P001	Zm00001eb233720_P001	B4FQP4	Isoform of A0A1D6H286, 4-coumarate--CoA ligase 1 OS=Zea mays OX=4577 GN=542166 PE=2 SV=1	0.308941	-0.000209654	0.300988	0.0177672	1.04932	0.341696	0.29073	0.211872	0.486106	-0.186478	0.212097	-0.056642	1.25469	-0.291074	1.66449	0.16739	-1.08202	-0.457529	NaN	NaN	-0.837498	0.736282	NaN	NaN	NaN	NaN	NaN	NaN	NaN	NaN	NaN	NaN	0.934241	-2.84707	IPR000873	AMP-dependent synthetase/ligase	GO:0003824	533	XXXXXXGSVDAA	70.7	0.0296248	0.126473	0.0233958	0.345733	0.776152	0.0270047	NaN	NaN	0.74506	0.128218	1.47486	-0.042298	-0.019025	-1.01566
SSTSAATAAGSASPSLSQQLEPLSR	2052	NON	Dimethyl (N-term)	41	65	0.38474		-0.055629		0.302673		-0.0819889										Zm00001eb064910_P001	Zm00001eb064910_P001	B4F8M2	Pentatricopeptide repeat53 OS=Zea mays OX=4577 GN=100191385 PE=2 SV=1	0.461112	0.022772	0.20393	-0.1453	0.489179	-0.0443596	NaN	NaN	0.436822	-0.309397	NaN	NaN	NaN	NaN	0.168523	0.145419	NaN	NaN	NaN	NaN	NaN	NaN	NaN	NaN	NaN	NaN	NaN	NaN	NaN	NaN	NaN	NaN	0.189202	NaN	IPR002885	Pentatricopeptide repeat	0	716	TATILCSSTSAA	43.7	0.0134239	0.41394	0.0783522	0.64171	NaN	NaN	NaN	NaN	0.72028	-0.0213094	0.33474	-0.0157961
AGGGVEDVYGEDR	444	P1/P2	Dimethyl (N-term)	2	14	0.298362		0.0647584		0.239915		0.083562		0.0893145		0.480154	+	0.55872	+	0.0707408		Zm00001eb283570_P001	Zm00001eb283570_P001	B6TVG1	Malic enzyme OS=Zea mays OX=4577 GN=100284598 PE=2 SV=1	0.278696	-0.00664445	0.414096	0.128349	0.32331	-0.029254	0.177345	0.166583	0.100213	0.16662	0.260496	-0.0146915	0.235179	-0.00973688	0.36377	0.192056	-0.0264065	0.530513	0.488583	0.265943	0.204771	-0.0202483	0.696751	0.13797	0.590923	0.166188	0.573804	0.12632	0.453444	0.102836	0.616708	-0.11238	0.147599	0.372894	IPR012301	Malic enzyme, N-terminal domain	GO:0004471|GO:0055114	347	XXXXXXAGGGVE	26.4	0.00389936	0.287738	0.0101644	0.207153	0.35481	0.0049079	0.00171852	0.46055	0.718756	0.0350344	0.47813	0.0571321	0.040192	1.10873	1.54477	0.0238201
STVWDFVGGDLVR	2086	NON	Dimethyl (N-term)	180	192	0.286296		0.113841		0.197663		0.070241										Zm00001eb145680_P001	Zm00001eb145680_P001	A0A1D6N5I0	NAD(P)H-quinone oxidoreductase subunit N chloroplastic OS=Zea mays OX=4577 GN=ZEAMMB73_Zm00001d042620 PE=4 SV=1	0.233738	0.309404	0.391209	0.117746	0.213272	0.0405329	0.306966	-0.0123191	0.522408	0.0843166	0.317754	0.241458	0.0874796	0.128208	-0.136991	-0.173019	NaN	NaN	NaN	NaN	NaN	NaN	NaN	NaN	NaN	NaN	NaN	NaN	NaN	NaN	NaN	NaN	0.139354	NaN	IPR020874	NAD(P)H-quinone oxidoreductase, subunit N	GO:0016020|GO:0016655|GO:0055114	346	GSVSVRSTVWDF	67.1	0.00316857	0.162063	0.166158	0.418469	NaN	NaN	NaN	NaN	0.715494	0.08997	0.154073	0.0265747
TVAAAQQAADR	2174	SP	Dimethyl (N-term)	27	37	0.275053		0.0888383		0.265875		0.155228										Zm00001eb185470_P001	Zm00001eb185470_P001	B4G126	Carboxypeptidase OS=Zea mays OX=4577 GN=100285883 PE=2 SV=1	0.2474	0.0527721	0.291901	0.092605	0.365963	0.247882	0.194947	-0.0379062	0.421131	0.295956	0.240726	0.248634	0.373453	0.0906849	0.0281896	-0.0143628	NaN	NaN	NaN	NaN	NaN	NaN	NaN	NaN	NaN	NaN	NaN	NaN	NaN	NaN	NaN	NaN	0.419706	NaN	IPR001563	Peptidase S10, serine carboxypeptidase	GO:0004185|GO:0006508	485	AVQQVNTVAAAQ	11.1	0.00314155	0.209889	0.0232805	0.0751191	NaN	NaN	NaN	NaN	0.688417	0.0602333	0.434176	0.174515
AAPTMQPPAESR	214	cTP	Dimethyl (N-term)	61	72	0.254105		0.114632		0.236264		0.0362222		-0.00619516		-0.103862		-0.157792		0.0381626		Zm00001eb331970_P001	Zm00001eb331970_P001	A0A1D6IPW4	Isoform of A0A1D6IPW7, 3-dehydroquinate synthase chloroplastic OS=Zea mays OX=4577 GN=ZEAMMB73_Zm00001d022622 PE=3 SV=1	0.256392	0.256162	0.214167	-0.00193079	0.287438	0.212736	0.258424	-0.00844159	0.326805	0.273404	0.285506	-0.010536	0.147845	0.0294133	0.184902	-0.147393	NaN	-0.0574766	-0.204889	-0.203212	NaN	0.158782	-0.0492188	0.0258451	-0.324675	0.0620598	NaN	NaN	-0.0732239	0.355971	-0.0754758	-0.303543	0.239441	-0.226112	IPR030960	3-dehydroquinate synthase domain	0	406	SRFVANAAPTMQ	23	0.0020784	0.157427	0.00647162	0.667904	0.960158	0.272623	0.299503	0.826706	0.681579	0.09204	0.51718	0.00634925	-0.000109391	-0.0586234	-0.0826196	0.00315411
SKPWGGVGAWALDAER	1917	P1/P2	Acetyl (Pept. N-term)	2	17	0.395594		0.861322		0.28409		0.925544		0.0864575		-0.0581175		0.269604		0.57439		Zm00001eb079540_P001	Zm00001eb079540_P001	A0A1D6E8D6	Eukaryotic translation initiation factor 4B2 OS=Zea mays OX=4577 GN=100304283 PE=4 SV=1	0.436996	0.15513	NaN	NaN	0.354192	1.56751	NaN	NaN	NaN	2.4252	0.0409616	0.346252	0.527218	0.671417	NaN	0.259302	-0.2402	NaN	-0.242062	-0.152146	-0.153707	0.616879	0.221417	0.121297	0.33494	-0.127333	0.584835	2.39861	-0.0346703	-0.0176534	0.193311	0.0439303	-4.51734	-0.284596	IPR010433	Plant specific eukaryotic initiation factor 4B	GO:0003743	528	XXXXXXSKPWGG	62.2	0.0206099	0.17402	0.19535	0.080052	0.625696	0.668693	0.0959237	0.275225	0.666941	0.65409	0.201473	1.01498	0.0176059	-0.0101574	0.274477	0.321837
VASSASAAPAAAAKTIAVGDR	2210	cTP	Dimethyl (N-term)	55	75	0.26197		0.0362124		0.167691		-0.0779516										Zm00001eb387780_P001	Zm00001eb387780_P001	K7VFF7	Glutaredoxin-dependent peroxiredoxin OS=Zea mays OX=4577 GN=ZEAMMB73_Zm00001d046682 PE=3 SV=1	0.213482	0.199497	0.320287	0.079246	0.306581	-0.109059	0.207531	-0.0248334	0.196568	-0.00308921	0.219659	0.0350501	0.18095	-0.173471	0.0735859	-0.170296	NaN	NaN	0.38097	0.378667	NaN	NaN	NaN	NaN	NaN	NaN	NaN	NaN	NaN	NaN	NaN	NaN	0.127694	0.31175	IPR013740	Redoxin	GO:0016491	233	GAPIRAVASSAS	31.1	0.00297702	0.60651	0.016337	0.230728	NaN	NaN	NaN	NaN	0.661793	0.00786395	0.299634	-0.0496473
SKPWGSVGAGAWALDAER	1918	P1/P2	Acetyl (Pept. N-term)	2	19	0.756027		1.20775	+	-0.0184543		-0.00434235		1.84916	+	1.55246	+	0.673132		0.947024		Zm00001eb424960_P001	Zm00001eb424960_P001	A0A1D6J8M9	Eukaryotic translation initiation factor 4B OS=Zea mays OX=4577 GN=ZEAMMB73_Zm00001d025692 PE=4 SV=1	1.57024	2.5963	-0.108863	-0.0593067	-0.255712	0.0519414	1.81844	2.24204	-0.0756206	-0.126725	NaN	0.245499	-0.0163025	-0.0552049	0.0365603	-0.0809381	0.723756	2.18221	2.7895	3.22513	NaN	2.56248	-0.31432	0.885259	1.10302	1.87985	NaN	NaN	NaN	0.792106	0.243245	0.169114	-1.24761	1.33428	IPR010433	Plant specific eukaryotic initiation factor 4B	GO:0003743	527	XXXXXXSKPWGS	62.1	0.153583	0.0974297	0.753305	0.957333	0.0139258	0.0904964	0.0790882	0.0559444	0.615147	1.2214	-0.00227041	-8.22317e-05	3.43237	1.61979	0.741716	1.1859
ADGEDIQPLVCDNGTGMVKAGFAGDDAPR	344	P1/P2	Acetyl (Pept. N-term);Oxidation (M)	2	30	0.377827		0.101695						0.562219		-0.159654						Zm00001eb092070_P001	Zm00001eb092070_P001	C0HDZ6	Isoform of A0A1D6EHT1, Actin-7 OS=Zea mays OX=4577 GN=100304239 PE=2 SV=1	0.320377	0.00544776	NaN	NaN	0.435278	0.197943	NaN	NaN	NaN	NaN	NaN	NaN	NaN	NaN	0.421739	0.412445	-0.553951	NaN	0.792057	0.27724	-2.59543	0.662447	1.32441	1.86314	NaN	NaN	NaN	NaN	-1.07567	1.00273	NaN	NaN	0.46198	-0.945101	IPR004000	Actin family	0	377	XXXXXXADGEDI	58.8	0.0258397	0.364644	NaN	NaN	0.221677	0.866657	NaN	NaN	0.599881	0.0445558			0.367849	-0.00992291
ASAAMAEEASSSGPTKFSVR	589	cTP	Acetyl (Pept. N-term)	56	75	0.356359		0.44089		0.268113		0.142369		0.737095		0.142139		-0.116643		-0.146404		Zm00001eb300920_P001	Zm00001eb300920_P001	A0A1D6HT50	Isoform of A0A1D6HT49, Polynucleotide phosphorylase 1 OS=Zea mays OX=4577 GN=103631988 PE=3 SV=1	0.35902	0.147449	0.169551	0.0239625	0.208345	0.144881	0.68852	1.44727	0.262	0.144785	0.274225	0.1528	NaN	0.129521	NaN	NaN	2.8994	0.100332	NaN	-0.226845	NaN	0.116767	0.183946	0.159054	-0.322472	-0.274275	NaN	NaN	0.0880525	0.0578399	-0.115509	-0.222776	-1.51392	-1.21939	IPR015847	Exoribonuclease, phosphorolytic domain 2	0	880	RHGVARASAAMA	48.3	0.020774	0.180783	0.0393178	0.0417849	0.257889	0.278014	0.462849	0.287245	0.599567	0.327511	0.376808	0.196323	0.433829	0.0790197	-0.0390241	-0.0793138
SATSTTDLPASYGVALGTGNYVVPVR	1848	NON	Dimethyl (N-term)	141	166	0.317175		0.205518						0.175225		0.160046		0.0973875		0.106887		Zm00001eb276150_P001	Zm00001eb276150_P001	A0A1D6LRY4	Microtubule-associated protein MAP65-1a OS=Zea mays OX=4577 GN=ZEAMMB73_Zm00001d036827 PE=3 SV=1	0.41894	0.14248	0.138005	0.178551	0.511948	0.267588	0.199809	0.233452	NaN	NaN	NaN	NaN	0.303141	0.224851	NaN	NaN	0.479988	-0.0946076	0.0741096	-0.0350617	0.409598	0.392886	0.251084	-0.136914	0.0271895	0.0233878	0.365319	0.366889	0.145331	-0.0220022	-0.14829	0.0592737	0.30935	0.0324088	IPR032799	Xylanase inhibitor, C-terminal	0	499	VVPSSSSATSTT	69	0.0135826	0.00644111	NaN	NaN	0.262664	0.181245	0.466813	0.335705	0.592172	0.450297			0.101735	0.118712	0.0322214	0.0506691
AAAAVYGGLKGKLGVEDAPELQLNR	50	P1/P2	Acetyl (Pept. N-term)	2	26	0.348759		0.341778		-0.0553688		-0.136938				-0.037126						Zm00001eb010700_P001	Zm00001eb010700_P001	A0A1D6JW41	40S ribosomal protein S20-1 OS=Zea mays OX=4577 GN=103633583 PE=3 SV=1	0.361883	0.103042	0.174326	-0.0804335	0.187218	0.140768	0.671609	1.20374	0.248171	-0.0975575	-0.157236	-0.143025	-0.135889	0.00773104	-0.176521	-0.314901	NaN	NaN	-0.0231394	-0.110477	NaN	NaN	-0.0511126	NaN	NaN	NaN	NaN	NaN	NaN	NaN	-0.0194457	0.0132409	0.0524512	0.304762	IPR027486	Ribosomal protein S10 domain	0	126	XXXXXXAAAAVY	67.2	0.0211636	0.222671	0.566148	0.0928098	NaN	0.745064	NaN	NaN	0.583966	0.222954	-0.01368	-0.141376		-0.00474494
AAAAAPAAPVADEAAALAAVDYEALAR	17	NON	Dimethyl (N-term)	65	91	0.309425		0.19842		0.132597		0.221751		-0.158807		-0.162252		0.391101		0.44794		Zm00001eb322440_P001	Zm00001eb105800_P001;Zm00001eb322440_P001	A0A1D6ICL3	Adenosine 5'-phosphosulfate reductase-like1 OS=Zea mays OX=4577 GN=ZEAMMB73_Zm00001d021596 PE=4 SV=1	0.198658	0.0547222	0.154046	0.170261	0.351513	0.113238	0.533484	0.455457	0.0878434	0.0718207	0.0978078	0.257109	0.052819	0.0383873	0.291917	0.519689	-0.529755	-0.0578869	0.0484821	0.29193	-0.795394	-0.263823	0.15579	-0.13358	0.480565	0.505208	0.327448	0.203656	0.0867418	0.472784	0.669649	0.610112	0.137339	-0.0962313	IPR013766	Thioredoxin domain	GO:0045454	461	QPVAASAAAAAP	81	0.0136016	0.0644132	0.0725439	0.0737105	0.342207	0.407008	0.0267872	0.00602401	0.577514	0.236323	0.151081	0.251127	-0.0739582	-0.0633428	0.614839	0.994479
MDSSGGGGGAQIKGMATHGGR	1375	P1/P2	Acetyl (Pept. N-term)	1	21	0.296743		0.114007		0.554911	+	0.108489		0.273371		0.09937		0.0669224		0.0713803		Zm00001eb393610_P001	Zm00001eb393610_P001	B6T484	Mitogen-activated protein kinase OS=Zea mays OX=4577 GN=542144 PE=2 SV=1	0.226926	0.122829	0.206146	0.0415382	0.525776	0.18645	0.228125	0.105209	0.499243	0.116152	0.553884	0.171327	0.563204	0.0499428	0.603312	0.096534	-0.144935	0.347814	-0.081435	0.117571	0.0946709	0.727309	0.03643	0.393538	-0.0133189	-0.128745	-0.0917098	-0.32897	0.305796	-0.0854068	NaN	0.828643	0.470641	0.0535762	IPR000719	Protein kinase domain	GO:0004672|GO:0005524|GO:0006468	372	XXXXXXMDSSGG	31	0.0115868	0.0525913	6.69e-05	0.0474831	0.154153	0.324499	0.669396	0.747978	0.574506	0.145825	2.31652	0.143581	0.221991	0.0485708	0.0116657	0.00900185
SSSPPTAAAASSSAAGGGGIEKVLVANR	2035	mTP	Dimethyl (N-term)	35	62	0.351338		0.754752	+	-0.212138		0.673254	+	-0.204673		-0.818764	+	-0.946733	+	-0.527732		Zm00001eb031330_P001	Zm00001eb031330_P001	B6SKB7	Methylcrotonoyl-CoA carboxylase subunit alpha OS=Zea mays OX=4577 GN=100280665 PE=2 SV=1	0.364864	0.557485	NaN	NaN	0.52726	0.570534	0.161888	1.13624	0.088961	0.607198	-0.211086	0.181205	0.066102	0.677803	-0.792529	1.22681	-0.17972	-0.445991	-1.06095	-0.782944	-0.661853	0.43939	-1.10626	-0.295418	-1.29426	-0.710562	-0.693615	-0.153774	-0.775469	-0.841158	-1.02359	-0.405435	-0.704586	-1.15034	IPR005482	Biotin carboxylase, C-terminal	0	751	HAARLLSSSPPT	47.2	0.0243213	0.0111177	0.26854	0.0149939	0.373819	0.00214092	0.000579892	0.0121982	0.567064	1.47477	-0.121129	1.22807	-0.0874647	-2.18561	-3.06425	-1.00992
APALSFPIIDMGLLAGEER	552	P1/P2	Dimethyl (N-term)	2	20	0.279068		0.0871495		0.0200844		0.105731										Zm00001eb314610_P001	Zm00001eb314610_P001	C0PFZ6	1-aminocyclopropane-1-carboxylate oxidase2 OS=Zea mays OX=4577 GN=100382364 PE=2 SV=1	0.107151	-0.0401478	0.316188	0.051869	0.275594	0.131501	0.417337	0.205376	0.38731	0.149375	-0.0929824	0.0333632	-0.250011	-0.083491	0.0360202	0.323677	NaN	NaN	NaN	NaN	NaN	NaN	NaN	NaN	NaN	NaN	NaN	NaN	NaN	NaN	NaN	NaN	0.0531737	NaN	IPR026992	Non-haem dioxygenase N-terminal domain	0	326	XXXXXXAPALSF	84.7	0.00944338	0.188888	0.868932	0.240838	NaN	NaN	NaN	NaN	0.565077	0.0630785	0.00122543	0.0653709
EAGGGINPAIR	984	cTP	Dimethyl (N-term)	39	49	0.297057		0.18698		0.109288		0.160675		0.220032		0.0393239		-0.0635737		0.0519437		Zm00001eb320190_P001	Zm00001eb320190_P001	B6SQE2	CDGSH iron-sulfur domain-containing protein NEET OS=Zea mays OX=4577 GN=100280965 PE=2 SV=1	0.271432	0.57826	0.407014	0.121782	NaN	NaN	0.212726	-0.139102	NaN	NaN	0.132037	0.129423	0.0865392	0.191927	NaN	NaN	NaN	0.209431	0.163044	0.383736	NaN	0.0765376	-0.254503	0.199824	-0.134968	0.026985	-0.0422162	0.0842603	0.0943274	0.213024	-0.171438	-0.116494	0.305395	-0.011225	IPR018967	Iron sulphur-containing domain, CDGSH-type	GO:0043231|GO:0051537	105	LVAVRAEAGGGI	26.3	0.0141095	0.331981	0.236048	0.115138	0.116124	0.776102	0.574018	0.59306	0.549701	0.0895422	0.0685235	0.150839	0.205747	0.00432881	-0.015326	0.0117861
AVTKTGAAVPQEGALERPAWSGETTLSR	897	cTP	Acetyl (Pept. N-term)	31	58	0.270645		0.0206662		2.71054	+	1.9941	+									Zm00001eb223890_P001	Zm00001eb223890_P001	A0A1D6GRK2	Isoform of A0A1D6GRK3, CMV 1a interacting protein 1 OS=Zea mays OX=4577 GN=100284521 PE=4 SV=1	0.410908	0.219006	0.276774	-0.0648767	0.283579	0.00538914	0.111318	-0.0768539	NaN	NaN	NaN	NaN	2.69446	2.54201	2.72663	1.44619	NaN	NaN	NaN	NaN	NaN	NaN	NaN	NaN	NaN	NaN	NaN	NaN	NaN	NaN	NaN	NaN	-0.153315	NaN	IPR013216	Methyltransferase type 11	GO:0008168	359	NGIVVAAVTKTG	48.3	0.00939638	0.770695	0.000103213	0.0158854	NaN	NaN	NaN	NaN	0.548608	0.00233771	10.8049	3.58739
ATDSSAASFQKIQIQR	779	mTP	Acetyl (Pept. N-term)	41	56	0.2304		0.904474		0.349549		1.36411		0.15155		0.187602		0.0736539		0.114776		Zm00001eb162930_P001	Zm00001eb162930_P001	A0A1D6NNV9	Alpha/beta-Hydrolases superfamily protein OS=Zea mays OX=4577 GN=ZEAMMB73_Zm00001d044575 PE=4 SV=1	0.237403	0.122033	0.138371	0.031705	0.226977	1.69043	0.318851	1.77373	0.241262	0.0597962	0.124819	0.148611	0.909685	5.2007	0.122431	0.0473475	0.0837765	0.303656	0.194048	0.295332	0.205699	0.230371	0.0470049	-0.00328129	-0.0630903	0.239425	-0.0169261	-0.0991111	0.285145	0.329631	0.0894869	-0.0108421	0.162719	0.243729	IPR002925	Dienelactone hydrolase	GO:0016787	284	HPRAAMATDSSA	44.1	0.00657713	0.0762757	0.0793199	0.25044	0.141282	0.0448221	0.538396	0.333666	0.502725	1.01085	0.38472	0.820235	0.128804	0.252983	0.0198054	0.0547122
STAKVLDPAFQGAGQKVGTEIWR	2061	P1/P2	Acetyl (Pept. N-term)	2	24	0.480389		0.293704		0.57952		0.576291		0.00277006		0.2317		0.0770127		-0.175568		Zm00001eb362860_P001	Zm00001eb362860_P001	K7VLK5	Villin-2 OS=Zea mays OX=4577 GN=ZEAMMB73_Zm00001d011854 PE=4 SV=1	0.974233	0.0922326	-0.0502131	-0.0489565	0.0663689	0.0487419	0.931169	1.0828	0.0186275	0.0082659	1.48817	0.222449	0.0598181	1.02413	0.751466	1.05032	-0.0248004	-0.00169604	0.0089344	0.0867397	0.878556	-0.034954	0.0410046	-0.0159051	-0.0194997	-0.221603	0.142656	0.178923	-0.318833	-0.426389	0.503728	-0.233201	0.763646	0.152279	IPR003128	Villin headpiece	GO:0003779|GO:0007010	982	XXXXXXSTAKVL	62.2	0.0907837	0.245578	0.0980246	0.0523919	0.970552	0.253851	0.643672	0.209732	0.500562	0.179104	0.584542	0.738077	3.59586e-05	0.137959	0.0147353	-0.119094
SVAIEKETPESEPPPTFLR	2092	cTP	Acetyl (Pept. N-term)	55	73	0.227937		0.0853388		0.108104		0.104838		-0.0604726		-0.219527		0.0250743		0.032165		Zm00001eb071140_P001	Zm00001eb071140_P001	B4F938	Coproporphyrinogen oxidase OS=Zea mays OX=4577 GN=100500945 PE=2 SV=1	0.285006	0.0442441	0.216136	0.108149	0.280883	0.087369	0.129722	0.101593	0.201973	0.112575	0.029864	0.217201	0.0284013	-0.0931056	0.172179	0.182683	-0.259698	0.0941704	-0.0113026	-0.060163	-1.18265	-0.0326749	0.221672	0.110646	-0.0308828	-0.0481673	-0.120067	-0.0664381	-0.0855832	0.0609585	0.33683	0.182307	0.0544912	0.0447388	IPR001260	Coproporphyrinogen III oxidase, aerobic	GO:0004109|GO:0006779|GO:0055114	397	ALRVRASVAIEK	57.6	0.00670489	0.0803898	0.099454	0.179463	0.534375	0.441104	0.846716	0.725586	0.495445	0.0934288	0.108361	0.0782119	-0.0164579	-0.0780329	0.00181192	0.00448093
AAATSASEVLESTNGAVPTAAKDGAWR	99	cTP	Acetyl (Pept. N-term)	46	72	0.283197		0.0349878		0.00211257		-0.0802545		-0.141438		0.15947				-0.305731		Zm00001eb212250_P001	Zm00001eb212250_P001	A0A1D6GEW7	Mg-protoporphyrin IX chelatase OS=Zea mays OX=4577 GN=103625782 PE=3 SV=1	0.436642	-0.00340897	0.189498	-0.072588	0.449856	0.166581	0.0567906	0.0493674	0.14317	0.119721	NaN	-0.160147	-0.0440316	-0.155692	-0.0928003	-0.1249	NaN	0.174649	0.0635892	-0.108471	NaN	-0.188097	0.240172	-0.127745	NaN	NaN	NaN	NaN	NaN	-0.352402	-0.0787442	-0.259059	-2.19377	0.358558	IPR041628	ChlI/MoxR, AAA lid domain	0	755	RDSRLAAAATSA	61.5	0.0256223	0.554707	0.978206	0.273818	0.191895	0.125026	NaN	0.10902	0.450674	0.00895466	2.02163e-05	-0.0451461	-0.101402	0.144001		-0.294264
MLNLANLAEEVQIAHR	1493	NON	Dimethyl (N-term)	97	112	0.377091		0.473751	+	-0.181009		0.0975071		0.464287		0.153326		0.210322		-0.179685		Zm00001eb238670_P001	Zm00001eb204600_P001;Zm00001eb238670_P001	Q9SAZ6	Phosphoenolpyruvate carboxylase OS=Zea mays OX=4577 GN=Ppc1C PE=2 SV=1	0.559602	0.605788	NaN	NaN	0.0165108	0.429415	0.55516	0.38605	-0.885081	-0.020414	-0.239574	0.32816	0.581629	-0.0152248	NaN	NaN	0.193286	0.494368	0.327567	0.555036	-0.475127	0.393687	0.266495	0.715141	0.491657	-0.00183145	NaN	NaN	-0.0710133	-0.357539	NaN	NaN	-0.0530017	-0.324801	IPR021135	Phosphoenolpyruvate carboxylase	GO:0006099|GO:0008964|GO:0015977	960	ASSFSHMLNLAN	70.7	0.0656948	0.00400416	0.602149	0.380448	0.0092095	0.430475	0.405833	0.36075	0.445898	1.13581	-0.0398756	0.0409242	0.945179	0.0561253	0.0823732	-0.0795635
AAAAPASSVKEVLPSPLTSASEPPPLFDGTTR	40	P1/P2	Acetyl (Pept. N-term)	2	33	0.310583		0.152331		0.358357		0.235945		0.204484		0.284415		0.399023		0.392409		Zm00001eb397280_P001	Zm00001eb012920_P001;Zm00001eb397280_P001	A0A1D6PD99	Glutathione S-transferase L2 chloroplastic OS=Zea mays OX=4577 GN=ZEAMMB73_Zm00001d047765 PE=4 SV=1	NaN	NaN	0.35508	0.141263	NaN	NaN	0.266085	0.163399	NaN	NaN	0.522516	0.364223	NaN	0.216474	0.194199	0.127139	NaN	0.34372	NaN	NaN	NaN	0.120368	0.225111	0.288599	NaN	NaN	0.377596	0.311678	NaN	0.722283	0.42045	0.143266	-3.28094	0.454748	0	0	0	242	XXXXXXAAAAPA	76.9	0.0371539	0.133023	0.0715775	0.0318505	0.230679	0.0847252	0.0853143	0.0604496	0.444132	0.133453	0.410399	0.353183	0.130254	0.30489	0.426547	0.478192
EATVEMPLDADVFR	986	NON	Dimethyl (N-term)	42	55	0.212253		0.0529793		0.172392		0.0819782		-0.0804036		-0.0575831		-0.261115		-0.201191		Zm00001eb297600_P001	Zm00001eb297600_P001;Zm00001eb410860_P001	C0P5E1	Purple acid phosphatase OS=Zea mays OX=4577 GN=100283281 PE=2 SV=1	0.143429	0.0160675	0.181695	0.0472081	0.306466	0.0532429	0.217424	0.0953989	0.170292	-0.0666849	0.110825	0.205033	0.164365	0.0120082	0.244086	0.177557	-0.0500345	0.0599104	-0.324007	-0.637755	0.0864186	0.417376	-0.0526541	-0.0512013	-0.448533	-0.151166	-0.226763	-0.067972	-0.389785	-0.496836	0.020621	-0.0887886	-0.0459312	-0.0172563	IPR004843	Calcineurin-like phosphoesterase domain, ApaH type	GO:0016787	461	QYRRKLEATVEM	63.7	0.00834239	0.232844	0.0123505	0.257327	0.679282	0.562395	0.0814893	0.117028	0.441213	0.0335325	0.328978	0.0483273	-0.0135038	-0.0143934	-0.284328	-0.187452
AEIEIKTAPADFR	395	P1/P2	Acetyl (Pept. N-term)	2	14	0.917234		1.0782		1.45826	+	1.56056	+									Zm00001eb184450_P001	Zm00001eb184450_P001	B6STB2	Isoform of A0A1D6Q4N8, Cytochrome c oxidase subunit OS=Zea mays OX=4577 GN=100272303 PE=2 SV=1	NaN	NaN	2.15069	2.41787	-0.31622	-0.261474	NaN	NaN	-0.90836	0.771959	2.54585	2.42046	2.29674	1.15746	1.89881	1.89237	NaN	NaN	NaN	NaN	NaN	NaN	NaN	NaN	NaN	NaN	NaN	NaN	NaN	NaN	NaN	NaN	1.01737	NaN	IPR003213	Cytochrome c oxidase, subunit VIb	GO:0005739	77	XXXXXXAEIEIK	46.7	0.331887	0.313579	0.0767313	0.00454443	NaN	NaN	NaN	NaN	0.439364	0.543039	1.626	3.65565
ASPTQGQVITCKAAVAYEPNKPLVIEDVQVAPPQAGEVR	659	P1/P2	Acetyl (Pept. N-term)	2	40	0.275397		-0.225216		1.11288		0.0270987		-0.208841		0.286121						Zm00001eb258770_P001	Zm00001eb258770_P001	B4F8B9	Isoform of A0A1D6HP90, S-(hydroxymethyl)glutathione dehydrogenase OS=Zea mays OX=4577 GN=ZEAMMB73_Zm00001d018468 PE=2 SV=1	NaN	-1.30761	0.143128	-0.00731259	0.405025	0.384343	0.278038	0.0297199	NaN	NaN	0.0175043	0.242357	2.20826	1.21431	NaN	-1.37537	NaN	0.525154	0.217068	-0.174931	NaN	-0.0138801	0.116139	-0.437711	NaN	NaN	0.312762	0.380775	NaN	NaN	NaN	NaN	0.0151	0.270778	IPR013154	Alcohol dehydrogenase, N-terminal	GO:0055114	381	XXXXXXASPTQG	65.5	0.0266598	0.499165	0.210011	0.964441	0.1731	0.0698168	NaN	NaN	0.433514	-0.0679601	0.754264	0.000426105	-0.159075	0.330767
AASELQQAPR	236	NON	Dimethyl (N-term)	52	61	0.300392		0.192247														Zm00001eb217230_P001	Zm00001eb217230_P001	C0PJD4	2Fe-2S ferredoxin-like superfamily protein OS=Zea mays OX=4577 GN=103625981 PE=2 SV=1	0.46204	0.261721	0.164881	0.00644647	0.534364	0.353845	0.0402825	0.146977	NaN	NaN	NaN	NaN	NaN	NaN	NaN	NaN	NaN	NaN	NaN	NaN	NaN	NaN	NaN	NaN	NaN	NaN	NaN	NaN	NaN	NaN	NaN	NaN	NaN	NaN	IPR001041	2Fe-2S ferredoxin-type iron-sulfur binding domain	GO:0009055|GO:0051536	192	RDTRARAASELQ	12.5	0.0367483	0.0481708	NaN	NaN	NaN	NaN	NaN	NaN	0.430991	0.253231
SSLIDPDGGALVELVAPPDR	2002	cTP	Dimethyl (N-term)	64	83	0.201515		0.121792		0.110913		0.0492835		0.0545926		0.148173		0.206747		0.0808975		Zm00001eb089390_P002	Zm00001eb089390_P001;Zm00001eb089390_P002	B6SRJ5	Sulfate adenylyltransferase OS=Zea mays OX=4577 GN=100281036 PE=2 SV=1	0.163417	0.261117	0.239331	0.0246811	0.138715	0.177472	0.264597	0.023897	0.318994	0.136441	0.114542	0.0518124	0.0153298	-0.0262489	-0.00521542	0.035129	NaN	0.115766	0.18058	0.122782	NaN	-0.013597	NaN	NaN	NaN	NaN	NaN	NaN	0.356492	0.25698	0.0570013	-0.0951845	0.144606	0.10441	IPR025980	ATP-sulfurylase PUA-like domain	0	475	RAMSVRSSLIDP	74.2	0.00850226	0.10558	0.180064	0.319649	0.707029	0.258139	0.337111	0.661242	0.41723	0.11892	0.0825825	0.0244114	0.00821962	0.0871474	0.0976313	0.0145324
AEELPESVDWR	390	NON	Dimethyl (N-term)	139	149	0.239631		0.0510775		0.172855		-0.0622066		0.162457		-0.00430385		0.0780722		-0.284998		Zm00001eb066830_P001	Zm00001eb066830_P001;Zm00001eb433330_P001	C4IZ54	Putative cysteine protease RD21B OS=Zea mays OX=4577 GN=ZEAMMB73_Zm00001d001900 PE=2 SV=1	0.182131	0.0445245	NaN	NaN	0.210688	-0.0842606	0.326073	0.192969	0.0932992	0.0233477	0.207592	-0.101559	0.16054	-0.0106332	0.229988	-0.159982	NaN	0.131254	-0.0511759	0.0612414	NaN	0.401405	-0.0929895	0.0247249	-0.221806	-0.257575	0.305203	-0.180053	0.324711	-0.342562	-0.095819	-0.359801	0.0299538	-0.487005	IPR000118	Granulin	0	465	YRHGGGAEELPE	46.1	0.0203761	0.548522	0.0135202	0.26193	0.260429	0.963392	0.598934	0.0163567	0.405186	0.0133213	0.323068	-0.0361928	0.0949253	-6.9709e-05	0.0173805	-0.509093
MDPKMTEVTQMFAR	1352	P1/P2	Acetyl (Pept. N-term)	1	14	0.251046		0.045823		0.275959		0.0799718		0.173845		0.281634		0.31693		0.270891		Zm00001eb413880_P001	Zm00001eb121180_P001;Zm00001eb413880_P001	B4FR70	26S proteasome non-ATPase regulatory subunit 8 OS=Zea mays OX=4577 GN=100282470 PE=2 SV=1	0.411629	0.274328	0.353397	-0.0219906	0.189345	0.165487	0.0498107	-0.234532	0.551256	-0.0178387	0.292937	0.131123	-0.0163169	0.126631	NaN	NaN	-0.103561	0.508735	0.236922	0.309279	0.15946	0.367973	0.221417	0.12169	0.206278	0.339222	NaN	NaN	0.44937	0.291056	0.295143	0.182395	0.311198	0.275674	IPR033464	CSN8/PSMD8/EIF3K	0	267	XXXXXXMDPKMT	68.5	0.0251987	0.663126	0.109197	0.250556	0.169082	0.0202658	0.065037	0.0538021	0.401327	0.008175	0.265414	0.0480707	0.134191	0.476872	0.376146	0.343815
ASQEEAEATVVEEELEEVAER	664	cTP	Dimethyl (N-term)	59	79	0.184705		0.102753		0.123359		0.0661543		-0.00124913		0.208936		0.0766673		0.00796833		Zm00001eb258730_P001	Zm00001eb258730_P001	A0A1D6HP86	RNA-binding (RRM/RBD/RNP motifs) family protein OS=Zea mays OX=4577 GN=ZEAMMB73_Zm00001d018466 PE=4 SV=1	0.205188	0.105598	0.129302	0.0820106	0.188595	0.101277	0.215735	0.122126	0.207586	0.0687085	0.160819	0.104303	-0.0110299	0.0492493	0.13606	0.0423567	0.0932984	0.227994	0.112743	-0.155335	0.282802	0.0641829	0.212204	-0.00714278	0.111097	-0.149613	0.184259	0.352178	0.0043105	-0.122283	0.00700335	-0.0484096	0.0734888	0.190234	IPR000504	RNA recognition motif domain	GO:0003676	287	LAVTASASQEEA	73.9	0.00839024	0.0428559	0.0725167	0.135786	0.988252	0.0215549	0.484744	0.947977	0.383489	0.140565	0.140575	0.0573654	-6.41091e-06	0.348182	0.0241109	0.000184883
MEGKEEDVR	1426	P1/P2	Acetyl (Pept. N-term)	1	9	1.13132		1.97826	+	0.776866		2.24671	+	-0.0907076		-0.108755		-0.000902961		0.0705497		Zm00001eb186900_P001	Zm00001eb186900_P001	B4FQW8	Aquaporin PIP1-2 OS=Zea mays OX=4577 GN=ZEAMMB73_Zm00001d017526 PE=2 SV=1	0.0673474	0.321256	0.0480039	2.99206	-1.81815	1.33728	6.22808	3.26247	-1.57546	1.26517	0.00757228	-0.113154	-1.35392	1.70602	6.02928	6.1288	0.174651	-0.188121	-0.315699	-0.232998	0.203137	0.108352	-0.134338	-0.412835	-0.0361833	-0.0510645	0.273373	0.4972	-0.239898	-0.234486	NaN	NaN	1.37555	-0.110521	IPR000425	Major intrinsic protein	GO:0015267|GO:0016020|GO:0055085	292	XXXXXXMEGKEE	18.1	0.465102	0.0217127	0.612918	0.100714	0.51453	0.343414	0.995661	0.714951	0.37611	3.29042	0.16516	2.23977	-0.0261772	-0.0504822	-1.70533e-06	0.0102808
VTTVTLPDLSYDFIALEPAISGEIMR	2326	mTP	Dimethyl (N-term)	32	57	0.264248		0.0695994		0.373128		0.284308										Zm00001eb285090_P001	Zm00001eb285090_P001	B4F925	Superoxide dismutase OS=Zea mays OX=4577 GN=542764 PE=2 SV=1	0.323956	0.0904683	0.123759	0.137414	0.0751903	-0.224746	0.534084	0.275261	0.306237	0.18728	0.355477	0.267302	NaN	NaN	0.457671	0.398342	NaN	NaN	NaN	NaN	NaN	NaN	NaN	NaN	NaN	NaN	NaN	NaN	NaN	NaN	NaN	NaN	-1.45996	NaN	IPR019831	Manganese/iron superoxide dismutase, N-terminal	GO:0004784|GO:0006801|GO:0046872|GO:0055114	235	AASARGVTTVTL	96	0.0402677	0.495084	0.00431884	0.0150961	NaN	NaN	NaN	NaN	0.368637	0.0212501	0.882311	0.517764
VSNAETETEKEQEEAAAASEELPVMPWATSVASGYTLLR	2305	cTP	Dimethyl (N-term)	64	102	0.263733		-0.172998		0.313153		-0.122285		-0.141947		0.0651927		0.35824		0.148754		Zm00001eb121470_P001	Zm00001eb121470_P001;Zm00001eb285890_P001;Zm00001eb371140_P001	P16243	NADP-dependent malic enzyme, chloroplastic OS=Zea mays OX=4577 GN=MOD1 PE=1 SV=1	0.0556163	-0.24459	0.524783	-0.142635	0.139621	-0.144429	0.334913	-0.160339	0.385694	-0.241355	0.587362	-0.130446	0.207022	-0.112172	0.072533	-0.00516548	-0.246941	-0.0495728	0.366868	0.0554521	-0.182236	-0.32641	0.125712	-0.0498878	0.295905	0.033206	NaN	NaN	0.254071	0.186313	0.524743	0.226744	-0.0850038	0.0483512	IPR012301	Malic enzyme, N-terminal domain	GO:0004471|GO:0055114	636	VDAVAMVSNAET	85.7	0.0405448	0.0107452	0.0259411	0.0718123	0.204008	0.576508	0.0485081	0.225712	0.367134	-0.340596	0.496664	-0.139869	-0.0979933	0.0155937	0.470793	0.0961614
FESSEVKSTPLQPYSEVFGLQR	1033	NON	Acetyl (Pept. N-term)	114	135	0.44375		0.378037		0.178911		0.126442						-0.753148		0.0674215		Zm00001eb324090_P001	Zm00001eb324090_P001	O24561	Chlorophyll a-b binding protein, chloroplastic OS=Zea mays OX=4577 GN=Lhcb4*1 PE=2 SV=1	0.0137898	0.13631	0.247963	0.426111	1.0695	0.57169	NaN	NaN	-0.0413853	0.0119912	0.217612	0.121994	0.360507	0.245341	NaN	NaN	NaN	NaN	NaN	NaN	NaN	NaN	0.0560447	-0.18446	NaN	NaN	NaN	NaN	-0.399029	0.195196	-1.10727	-0.060353	-0.206748	0.062875	IPR022796	Chlorophyll A-B binding protein	0	291	GIIGTRFESSEV	73.3	0.151894	0.0313738	0.154324	0.144677	NaN	NaN	0.0434707	0.688524	0.363191	0.568354	0.145198	0.106161			-1.02564	0.0109278
SSSKADPVEER	2031	cTP	Acetyl (Pept. N-term)	56	66	0.840066		0.559008		1.73946	+	0.742408										Zm00001eb325320_P001	Zm00001eb325320_P001	A0A1D6IHQ9	Isoform of A0A1D6IHR0, Alpha/beta-Hydrolases superfamily protein OS=Zea mays OX=4577 GN=103633336 PE=4 SV=1	-0.430672	-0.331757	2.1108	2.41804	NaN	NaN	NaN	-0.409257	-0.252699	-0.381344	3.30558	1.43631	2.16551	2.28618	NaN	-0.371508	NaN	NaN	NaN	NaN	NaN	NaN	NaN	NaN	NaN	NaN	NaN	NaN	NaN	NaN	NaN	NaN	-1.29141	NaN	IPR000073	Alpha/beta hydrolase fold-1	0	380	SLRVVASSSKAD	11.8	0.378793	0.48005	0.0953279	0.234972	NaN	NaN	NaN	NaN	0.354171	0.178164	1.77561	0.466962
SSAAAAAEASDAAAPVEKFR	1970	cTP	Acetyl (Pept. N-term)	57	76	0.201976		0.0820028		0.274612		0.0471265		-0.0763821		-0.0359831		0.243759		-0.00128159		Zm00001eb008910_P001	Zm00001eb008910_P001	B4FUZ9	50S ribosomal protein L15 chloroplastic OS=Zea mays OX=4577 GN=100273366 PE=2 SV=1	0.275795	0.122564	0.293328	0.354176	0.0857052	-0.0444862	0.153074	-0.104243	0.387613	0.0853435	0.107789	0.0173033	0.341037	0.0169823	0.262011	0.0688768	-0.228198	-0.193881	0.154851	0.157043	-0.324533	-0.41647	0.21963	0.182097	0.509156	0.0139288	-0.0385761	-0.300732	0.00791585	0.0770671	0.49654	0.204609	-0.233131	-0.0364587	IPR021131	Ribosomal protein L18e/L15P	0	267	RVTVVCSSAAAA	47.7	0.0177379	0.415754	0.00804521	0.270621	0.594509	0.773572	0.148223	0.991223	0.353679	0.0312565	0.575166	0.0267508	-0.0172503	-0.00401208	0.202097	-4.907e-06
VALTNEVASDDVAAEEAAAAPKIGR	2204	cTP	Acetyl (Pept. N-term)	55	79	0.220949		0.0752503		0.0801294		0.0282796		0.0203651		0.194786		0.395873		0.290308		Zm00001eb248360_P001	Zm00001eb248360_P001	B6UCW8	Ferredoxin-thioredoxin reductase, variable chain OS=Zea mays OX=4577 GN=100191544 PE=2 SV=1	0.30105	0.255678	0.209755	0.132622	NaN	-0.129989	0.152043	0.0426894	0.21784	0.0330789	0.131629	0.19311	0.0473057	0.0319429	-0.0762568	-0.145013	0.0558399	0.250966	NaN	NaN	0.224541	-0.0377045	0.108849	0.0429597	0.320249	0.500878	0.656448	-0.0693965	0.301509	0.389004	0.305286	0.340747	0.120961	2.66336	IPR004207	Ferredoxin thioredoxin reductase, alpha chain	GO:0015979	157	ARLLLRVALTNE	66.1	0.0256651	0.370487	0.261817	0.687282	0.83302	0.0720934	0.0154211	0.0601127	0.351454	0.0324499	0.0466354	0.00460576	0.00161586	0.222465	0.717276	0.354476
GGDLTPPPPPPEETPPAAAAEDLIEIVEEGSGR	1067	NON	Dimethyl (N-term)	3	35	0.221865		0.336102		0.188797		0.415156										Zm00001eb208120_P001	Zm00001eb208120_P001	C0PD54	Molybdopterin synthase catalytic subunit OS=Zea mays OX=4577 GN=100284923 PE=2 SV=1	0.314092	0.279936	0.194795	0.319339	NaN	NaN	0.156709	0.409032	NaN	NaN	0.211325	0.383603	NaN	NaN	0.166269	0.446708	NaN	NaN	NaN	NaN	NaN	NaN	NaN	NaN	NaN	NaN	NaN	NaN	NaN	NaN	NaN	NaN	0.18214	NaN	IPR003448	Molybdopterin biosynthesis MoaE	GO:0006777	189	XXXXXXGGDLTP	89.2	0.0274998	0.00584269	0.0886185	0.0138705	NaN	NaN	NaN	NaN	0.346259	0.750646	0.198704	0.771321
SDPLLYEPFDEDFEGR	1867	SP	Dimethyl (N-term)	22	37	0.179155		0.154143		0.28261		0.121674		0.000123211		0.0309356		0.16751		-0.0440933		Zm00001eb421600_P001	Zm00001eb084590_P001;Zm00001eb421600_P001	B6TNF1	Calnexin OS=Zea mays OX=4577 GN=100283947 PE=2 SV=1	0.234553	0.271336	0.214282	0.217793	0.15263	0.0462484	0.115155	0.0811939	0.0771197	0.0223948	0.15575	0.0793657	0.349574	0.077277	0.547998	0.30766	-0.211157	0.208612	-0.286471	-0.405656	-0.0720467	0.5588	0.273648	0.058506	0.301966	0.0155274	0.138459	0.212681	-0.090794	-0.461934	0.320408	0.0573527	0.229194	0.150579	IPR001580	Calreticulin/calnexin	GO:0005509|GO:0005783|GO:0006457|GO:0051082	532	LVQIRASDPLLY	70.5	0.0121648	0.0477024	0.0310836	0.112491	0.999475	0.801485	0.212996	0.755008	0.343063	0.203694	0.426026	0.115455	2.80946e-08	0.00297305	0.112504	-0.00538152
GAGDGEVAASKDKASGGGAER	1048	P1/P2	Dimethyl (N-term)	2	22	0.23499		0.0666599		0.130004		-0.0424892		0.0986665		0.0562882						Zm00001eb161820_P001	Zm00001eb161820_P001	B6T7X0	Acyl-CoA N-acyltransferase (NAT) superfamily protein OS=Zea mays OX=4577 GN=100282487 PE=2 SV=1	0.454012	0.427311	0.178847	-0.0664677	0.0411012	0.0656074	0.265998	-0.159811	0.414509	0.0148686	0.0756595	-0.0583014	0.0988505	0.141543	-0.0690015	-0.268068	NaN	NaN	0.0670116	0.099946	NaN	NaN	0.0455648	0.097387	NaN	NaN	NaN	NaN	NaN	NaN	0.234631	-0.0136664	-0.00060125	0.131662	IPR000182	GNAT domain	GO:0008080	178	XXXXXXGAGDGE	12.8	0.0358595	0.578998	0.212281	0.610225	0.490333	0.626239	NaN	NaN	0.339653	0.0158199	0.0875046	-0.00911436	0.0305382	0.0114412
ALREDGPSVAIVGATGAVGQEFLR	513	cTP	Dimethyl (N-term)	35	58	0.166227		0.0530659		0.189585		0.105045		0.102703		0.233765		0.170805		0.0113348		Zm00001eb214360_P001	Zm00001eb214360_P001	A0A1D6GGL9	Isoform of A0A1D6GGM0, Aspartate-semialdehyde dehydrogenase OS=Zea mays OX=4577 GN=ZEAMMB73_Zm00001d013223 PE=3 SV=1	0.141489	0.0124885	0.172776	-0.0084737	0.175529	0.124989	0.175116	0.0832601	0.272313	0.196497	0.276685	0.0870172	0.152346	0.104771	0.0569955	0.0318931	0.00275863	0.241394	0.104983	-0.00848371	0.287619	0.209041	0.301063	0.207496	-0.0940419	-0.19326	0.0469743	-0.0116894	0.283315	0.129935	0.446972	0.120354	0.168739	0.228654	IPR000534	Semialdehyde dehydrogenase, NAD-binding	GO:0016620|GO:0051287|GO:0055114	377	PSTVRMALREDG	69.9	0.00995126	0.288316	0.0226795	0.0694975	0.27255	0.0175951	0.242036	0.90903	0.332808	0.0286625	0.311747	0.121645	0.0579812	0.410166	0.105236	0.000469509
VAASSPPEAQAAPVAEDEQGEKRR	2192	cTP	Acetyl (Pept. N-term)	43	66	0.167196		0.0786535		0.187506		0.140584		0.0843614		-1.0622	+	0.33261		0.0635834		Zm00001eb072370_P001	Zm00001eb072370_P001	B6SUJ3	Plastid-specific 30S ribosomal protein 2 OS=Zea mays OX=4577 GN=100281348 PE=2 SV=1	0.202135	0.0846173	0.149931	0.0952073	0.184838	0.0023296	0.131879	0.13246	0.273405	0.129599	0.154279	0.146331	0.172238	0.0645672	0.150103	0.221837	-0.00474138	-1.49499	-1.59905	0.0522723	-1.48863	0.171897	0.333879	0.118018	0.336582	-0.0322257	0.220989	-0.0416427	0.373038	0.211902	0.39983	0.1163	0.232074	-0.189711	IPR000504	RNA recognition motif domain	GO:0003676	228	NQARLRVAASSP	35.2	0.01125	0.129999	0.00952905	0.0264618	0.308547	0.0368158	0.018229	0.502702	0.325839	0.0696916	0.378941	0.221754	0.0430816	-1.52316	0.578487	0.0189917
YYTPEYETKDTDILAAFR	2361	NON	Dimethyl (N-term)	31	48	0.436955		0.834682	+	0.265525		0.550434		0.197657		-0.518743		0.0321005		-0.103365		Zm00001eb039150_P001	Zm00001eb039150_P001;Zm00001eb380210_P001	A0A096TUU6	Ribulose bisphosphate carboxylase large chain OS=Zea mays OX=4577 PE=3 SV=1	0.941987	1.39886	-0.127926	0.411239	-0.165968	0.915219	1.09973	0.613408	-0.81254	0.451926	0.481734	1.24807	1.07575	0.440331	0.317157	0.0614051	0.81888	-1.10933	0.40049	1.45675	-0.496034	-1.88526	-0.870096	0.400249	-0.230164	-1.08524	1.05135	0.311394	0.172522	-0.493044	-0.865311	0.853432	0.307364	-0.490789	IPR017443	Ribulose bisphosphate carboxylase, large subunit, ferrodoxin-like N-terminal	GO:0015977|GO:0016984	483	KDYKLTYYTPEY	63.8	0.180469	0.00739476	0.445817	0.0479307	0.746023	0.111637	0.920094	0.770001	0.324918	1.77877	0.0931576	0.726235	0.0251514	-0.493942	0.00116101	-0.0117328
GGLDFTKDDENVNSQPFMR	1073	NON	Dimethyl (N-term)	202	220	0.437675		1.43604	+	0.973243	+	0.922832	+					0.201944		1.28293		Zm00001eb039150_P001	Zm00001eb039150_P001;Zm00001eb380210_P001	A0A096TUU6	Ribulose bisphosphate carboxylase large chain OS=Zea mays OX=4577 PE=3 SV=1	0.878382	1.75914	-0.244984	0.937613	-0.0316604	1.28989	1.14896	1.75752	0.760563	0.488613	1.20365	0.980468	0.955512	1.29942	NaN	NaN	NaN	NaN	NaN	NaN	NaN	NaN	-0.106342	1.44076	0.587481	1.18298	NaN	NaN	NaN	NaN	-0.183592	1.38289	1.15958	-0.176155	IPR017443	Ribulose bisphosphate carboxylase, large subunit, ferrodoxin-like N-terminal	GO:0015977|GO:0016984	483	CYECLRGGLDFT	49.5	0.181085	0.000611063	0.00121315	0.00964129	NaN	NaN	0.488078	0.00258134	0.324806	4.61531	2.83806	1.86031			0.0629078	3.32043
AQNQPPSSEQPQAQTQQQSVQAQPQQATAR	571	NON	Dimethyl (N-term)	32	61	0.223582		0.13693						0.214115		0.223967		0.282104		0.333921		Zm00001eb216540_P001	Zm00001eb216540_P001	A0A1D6GJM6	Peptidylprolyl isomerase OS=Zea mays OX=4577 GN=ZEAMMB73_Zm00001d013455 PE=4 SV=1	NaN	NaN	0.344741	0.25832	0.172243	-0.00417817	0.153761	0.156649	NaN	NaN	NaN	NaN	0.464896	0.231225	NaN	NaN	0.412932	0.0250029	0.333463	0.478051	0.367399	-0.0107154	0.170003	-0.023808	0.28149	0.340754	0.206048	0.0961579	0.358774	0.564851	NaN	NaN	0.52368	0.135286	IPR001179	FKBP-type peptidyl-prolyl cis-trans isomerase domain	GO:0003755	253	TPRPPSAQNQPP	28.8	0.0355373	0.152024	NaN	NaN	0.150535	0.0455996	0.080758	0.0657384	0.324041	0.112021			0.17608	0.300349	0.308288	0.394755
SLIDPDGGALVELVAPPDRLPALR	1927	cTP	Dimethyl (N-term)	65	88	0.251678		0.053056		0.191952		0.0745107		0.028729		0.123147		0.282013		0.179681		Zm00001eb089390_P002	Zm00001eb089390_P001;Zm00001eb089390_P002	B6SRJ5	Sulfate adenylyltransferase OS=Zea mays OX=4577 GN=100281036 PE=2 SV=1	NaN	NaN	0.238876	-0.00138932	NaN	NaN	0.264481	0.107501	NaN	NaN	0.297668	0.0566755	0.0838489	0.0492493	0.194337	0.117607	-0.0660502	0.168208	0.222133	0.198751	0.0454881	-0.0285744	0.0567597	0.0107897	0.290326	0.291111	0.0396137	-0.145712	0.372393	0.51041	0.425722	0.0629166	0.13236	0.232819	IPR025980	ATP-sulfurylase PUA-like domain	0	475	AMSVRSSLIDPD	87.1	0.0519973	0.548888	0.0507144	0.205943	0.740852	0.1204	0.0524058	0.228658	0.32316	0.0138219	0.248552	0.0511332	0.00374248	0.113218	0.361152	0.115142
AATEMAPTASGEDGSKPFVEEMR	285	cTP	Acetyl (Pept. N-term);Oxidation (M)	63	85	0.272668		0.198233		0.244943		0.101191										Zm00001eb386220_P001	Zm00001eb386220_P001	B4F9L9	Elongated mesocotyl2 OS=Zea mays OX=4577 GN=100193737 PE=2 SV=1	0.352776	0.14562	0.192561	0.250846	NaN	NaN	NaN	NaN	NaN	NaN	0.228199	0.240783	0.339233	0.0299758	0.167396	0.032814	NaN	NaN	NaN	NaN	NaN	NaN	NaN	NaN	NaN	NaN	NaN	NaN	NaN	NaN	NaN	NaN	0.285957	NaN	IPR016053	Haem oxygenase-like	GO:0004392|GO:0006788|GO:0055114	285	RLVAAAAATEMA	41.7	0.0654881	0.0982248	0.0194729	0.226008	NaN	NaN	NaN	NaN	0.322795	0.199775	0.418992	0.0653568
ASVTAPPAKEGADDLGFLEMSSGTR	736	cTP	Acetyl (Pept. N-term)	45	69	0.211871		0.0108934		0.269423		0.14099		0.451611	+	0.477422		-0.151557		0.678952		Zm00001eb254530_P001	Zm00001eb254530_P001;Zm00001eb254530_P002	A0A1D6HKA8	Arsenical pump-driving ATPase OS=Zea mays OX=4577 GN=ZEAMMB73_Zm00001d018036 PE=4 SV=1	0.195591	-0.0374743	0.141788	-0.0420171	NaN	NaN	0.298235	0.112172	0.18023	0.0974971	0.358615	0.184483	NaN	NaN	NaN	NaN	0.369319	0.0721711	0.631989	0.58777	0.681572	0.362666	0.523956	0.486688	-1.49589	1.13667	NaN	NaN	0.675546	0.64509	0.365671	0.255095	0.164041	0.596244	IPR025723	Anion-transporting ATPase-like domain	0	340	YASVRAASVTAP	65.9	0.030513	0.867962	0.0661946	0.156497	0.00264424	0.0124005	0.754779	0.0264677	0.321094	0.000669932	0.317697	0.113567	1.16412	0.910235	-0.0185173	1.0709
AAVGGEAELALEDADAAMR	310	NON	Dimethyl (N-term)	109	127	0.543202		-0.074047		0.813309		0.0208253										Zm00001eb214070_P002	Zm00001eb214070_P001;Zm00001eb214070_P002			NaN	NaN	1.53966	0.383494	-0.328303	-0.540307	0.418247	-0.0653279	-0.0250377	0.00718257	NaN	NaN	1.65166	0.034468	NaN	NaN	NaN	NaN	NaN	NaN	NaN	NaN	NaN	NaN	NaN	NaN	NaN	NaN	NaN	NaN	NaN	NaN	3.19002	NaN				201	WRGRPAAAVGGE	54.5	0.262097	0.742391	0.226906	0.776796	NaN	NaN	NaN	NaN	0.315892	-0.00957925	0.523895	0.00228439
SINSANVLGASSTTSDEAVPVPVVQIDQDSDR	1908	cTP	Dimethyl (N-term)	45	76	0.249493		0.0946217		0.30823		0.131576		0.056132		0.0295948		0.434868		0.301184		Zm00001eb164170_P001	Zm00001eb164170_P001			NaN	NaN	0.225252	0.0455095	NaN	NaN	0.273734	0.143734	NaN	NaN	0.34918	0.0271172	NaN	NaN	0.267279	0.236034	0.0666778	0.249243	NaN	NaN	-0.190053	0.0455862	NaN	NaN	0.750942	0.507634	0.240951	NaN	NaN	NaN	0.312711	0.0947337	0.19028	-0.724065				270	RRICCQSINSAN	68.1	0.0547963	0.31478	0.0325297	0.264128	0.685685	0.870783	0.0458372	0.18556	0.314673	0.0474994	0.458559	0.0760751	0.00919864	0.00177835	0.582194	0.220321
GQEEAVAANGTGTGVGR	1102	P1/P2	Dimethyl (N-term)	2	18	0.188416		0.236151		0.426439		0.297629		0.0894553		0.0758377		0.420019		0.241834		Zm00001eb047200_P001	Zm00001eb047200_P001	A0A1D6KUK1	Glycosyltransferase OS=Zea mays OX=4577 GN=100383459 PE=3 SV=1	0.151092	0.0989982	0.204046	0.232798	0.316001	0.246849	0.0825249	0.365959	0.302816	0.150138	0.127001	-0.0156315	0.605273	0.466124	0.670667	0.589885	-0.154108	0.329861	0.0377724	0.125922	-0.443114	0.35597	0.378831	0.0300381	0.727551	0.637745	0.564463	0.169715	-0.145673	-0.100657	0.533733	0.260532	0.535309	-0.0674137	IPR002213	UDP-glucuronosyl/UDP-glucosyltransferase	GO:0016758	481	XXXXXXGQEEAV	21.6	0.0222442	0.0117118	0.0131443	0.0579936	0.444497	0.653756	0.0508081	0.139381	0.311411	0.456097	0.802244	0.368054	0.0315	0.0139985	0.543532	0.20696
VLSHGVGGSDESVHSTFASR	2269	P1/P2	Dimethyl (N-term)	2	21	0.171087		0.130354		0.168703		0.110442		0.0618106		0.191238		0.325224		0.211653		Zm00001eb055490_P001	Zm00001eb055490_P001	B4F972	Glutamate decarboxylase OS=Zea mays OX=4577 GN=100191549 PE=2 SV=1	0.172804	0.123228	0.168595	0.11788	0.248014	0.138541	0.0949373	0.141769	0.213633	0.28378	0.145961	0.150408	0.134777	-0.120997	0.180441	0.128575	-0.15424	0.378097	NaN	NaN	0.00437813	0.277861	NaN	NaN	0.90369	0.5575	0.134199	0.184459	0.0367104	0.0301022	0.226295	0.0745506	0.0911963	0.206525	IPR002129	Pyridoxal phosphate-dependent decarboxylase	GO:0016831|GO:0019752|GO:0030170	493	XXXXXXVLSHGV	30.1	0.0163429	0.0190529	0.00992401	0.214951	0.75372	0.301009	0.110714	0.131447	0.305677	0.224215	0.337965	0.0737375	0.00758972	0.0997154	0.310848	0.186519
ASEVVRPSDAELLKAQADIWR	629	P1/P2	Acetyl (Pept. N-term)	2	22	0.1974		0.0581934		0.182265		0.129919		0.197748		0.243456		0.417721		0.347702		Zm00001eb090830_P001	Zm00001eb090830_P001	O49010	Herbicide safener binding protein OS=Zea mays OX=4577 GN=SBP1 PE=2 SV=1	0.217061	0.186469	NaN	NaN	0.133656	-0.151499	0.241482	0.13961	0.174743	0.087623	0.163745	0.203187	0.410857	0.107705	-0.0202855	0.121162	0.125356	0.181478	0.379056	0.522872	0.338065	0.089743	0.0752269	0.0530221	0.921572	1.00253	0.14347	-0.0193028	0.295394	0.280072	0.310449	0.127513	0.192551	0.350284	IPR012967	Plant methyltransferase dimerisation	GO:0046983	363	XXXXXXASEVVR	67.4	0.0293056	0.570779	0.0762912	0.0268464	0.132642	0.0283579	0.0402622	0.122593	0.302624	0.0141719	0.203686	0.204118	0.173488	0.376706	0.582764	0.316943
AAAADSASDQNPKDAER	25	P1/P2	Acetyl (Pept. N-term)	2	18	0.245304		0.396288		0.407523		0.0579715		-0.0889685		0.0247153		0.628182		0.494564		Zm00001eb351830_P001	Zm00001eb351830_P001	K7VWF2	Outer membrane OMP85 family protein OS=Zea mays OX=4577 GN=100274105 PE=4 SV=1	0.295461	0.383317	0.195147	0.409259	NaN	NaN	NaN	NaN	0.382254	0.0342611	0.287093	-0.0894907	0.553222	0.229144	NaN	NaN	-0.0325799	-0.200063	-0.0423508	-0.185916	0.17763	-0.0167148	0.163644	-0.120663	2.42637	2.26845	0.296644	0.00838972	-0.0118856	-0.156717	-0.198403	-0.141871	0.597215	-0.00186625	IPR010827	POTRA domain, BamA/TamA-like	GO:0019867	527	XXXXXXAAAADS	23	0.0652239	0.0175195	0.00737756	0.52761	0.287815	0.795919	0.214801	0.328299	0.290831	0.696071	0.868875	0.0160979	-0.0481219	0.00245006	0.419603	0.239235
AAVAGPPEVDEDDSMSIDNLHR	301	cTP	Dimethyl (N-term)	44	65	0.243848		0.110828		0.146752		0.00855993		-0.0403688		0.378898		-0.0859187		-0.280224		Zm00001eb214510_P001	Zm00001eb214510_P001	A0A1D6GGQ6	OsWRKY4 family protein OS=Zea mays OX=4577 GN=ZEAMMB73_Zm00001d013240 PE=3 SV=1	0.512654	0.0956194	0.133844	-0.0196919	0.344121	0.320234	-0.0152252	0.0471505	0.297562	0.237415	0.201908	0.0120418	0.10364	-0.176989	-0.0161031	-0.0382283	0.0497553	0.280346	0.0749967	-0.246372	0.901564	NaN	0.258686	0.0755103	-0.145928	-0.202275	NaN	NaN	0.189718	0.0160308	-0.301546	-0.654428	0.155279	0.0575312	IPR022017	Domain of unknown function DUF3598	0	386	RLSTARAAVAGP	47.9	0.0660852	0.182643	0.0798534	0.917241	0.744189	0.057302	0.606464	0.166924	0.287716	0.0818351	0.16109	0.000321137	-0.00517999	0.470527	-0.0186611	-0.217869
ADDLNTDAQALQALR	331	SP	Dimethyl (N-term)	26	40	0.226218		-0.1931		0.198251		-0.0634784		-0.0529998		-0.078562		-0.323361		-0.399795		Zm00001eb399900_P001	Zm00001eb399890_P001;Zm00001eb399890_P002;Zm00001eb399900_P001;Zm00001eb399900_P002	K7VP18	Putative leucine-rich repeat receptor-like protein kinase family protein OS=Zea mays OX=4577 GN=103639428 PE=4 SV=1	0.17025	-0.264181	NaN	NaN	0.390093	-0.116091	0.118311	-0.199026	-0.0767341	0.442339	0.321928	-0.330625	NaN	NaN	0.349559	-0.302149	0.0655474	-0.323514	0.041805	-0.0386083	0.207315	-0.214072	-0.239854	-0.024866	-0.372414	-0.412456	NaN	NaN	-0.00879993	-0.215662	-0.588869	-0.571266	0.353312	-0.129339	IPR013210	Leucine-rich repeat-containing N-terminal, plant-type	0	375	ALPALSADDLNT	52.1	0.0542063	0.0349317	0.161052	0.76269	0.546782	0.515447	0.111973	0.0273623	0.286381	-0.281304	0.15722	-0.00746835	-0.0138958	-0.0226114	-0.307479	-0.624818
SELETETAEGESGASEGLALER	1877	cTP	Dimethyl (N-term)	73	94	0.154387		0.0605924		0.220864		0.125599						-0.0201008		0.102592		Zm00001eb422700_P001	Zm00001eb422700_P001	B4FP87	Isoform of A0A1D6J727, PsbP domain-containing protein 2 chloroplastic OS=Zea mays OX=4577 GN=100272548 PE=2 SV=1	0.15253	0.0120584	0.136904	0.0162504	0.18997	0.113806	0.138143	0.100255	0.255047	0.103029	0.210039	0.149569	0.230686	0.158749	0.187684	0.0910478	NaN	0.0731007	NaN	NaN	NaN	0.31963	NaN	NaN	-0.207025	0.0265623	-0.00571398	0.246544	-0.0228792	0.153149	0.155215	-0.0158893	0.0706963	0.42784	IPR002683	PsbP, C-terminal	GO:0005509|GO:0009523|GO:0009654|GO:0015979|GO:0019898	247	LPVASASELETE	44.7	0.0139965	0.217626	0.00308921	0.0230431	NaN	NaN	0.863068	0.293544	0.28623	0.0401297	0.554402	0.205663			-0.00128554	0.0546122
MQNEEGKTVDLYVPR	1512	P1/P2	Acetyl (Pept. N-term);Oxidation (M)	1	15	0.22981		0.0427556		0.150123		0.0296609		0.241662		0.221023		0.200812		0.102237		Zm00001eb016600_P001	Zm00001eb016600_P001	Q41852	40S ribosomal protein S21 OS=Zea mays OX=4577 GN=RPS21 PE=3 SV=1	0.420373	0.183289	0.173849	-0.0566286	0.359201	0.107897	-0.0341831	-0.0635347	0.287429	0.118383	0.157352	0.0754615	0.109604	0.083116	0.0461093	-0.158317	0.193516	0.286564	0.286958	0.2898	0.24171	0.318927	0.0688611	0.164404	-0.0805077	0.146966	0.164242	0.0443797	0.439443	0.249454	0.280072	-0.0318533	0.235256	0.240061	IPR001931	Ribosomal protein S21e	GO:0003735|GO:0005840|GO:0006412	81	XXXXXXMQNEEG	44.8	0.0580382	0.52357	0.0461412	0.654447	0.0230896	0.0253619	0.163657	0.297613	0.284111	0.0120154	0.200552	0.00546133	0.3955	0.352713	0.157851	0.0538121
ATSNGSGVAQGEEGKTPPPAGSIGGYESLHR	809	P1/P2	Acetyl (Pept. N-term)	2	32	0.194926		0.191639		0.266498		0.129487		0.154009		0.196373		0.270568		0.0243398		Zm00001eb321550_P001	Zm00001eb321550_P001	B4FSZ8	Beta alanine synthase1 OS=Zea mays OX=4577 GN=100283449 PE=2 SV=1	0.276587	0.114573	0.143615	0.179455	0.328541	0.158688	0.030963	0.313838	0.186741	0.0895578	0.246385	0.0668605	0.299667	0.219806	0.333198	0.141725	0.164128	0.21093	0.102774	0.0355556	0.110332	0.34993	0.361458	0.0664209	0.0261728	-0.0701525	NaN	NaN	0.344039	0.102836	0.441493	0.0403364	0.434354	0.224866	IPR003010	Carbon-nitrogen hydrolase	GO:0006807	414	XXXXXXATSNGS	42.5	0.0365009	0.0154698	0.0026099	0.0368127	0.141298	0.0455267	0.131393	0.823588	0.280245	0.346964	0.688464	0.185685	0.130886	0.263481	0.238487	0.00205161
SSSGKMEGPSAPVVR	2028	P1/P2	Acetyl (Pept. N-term)	2	16	0.348715		0.420324		0.0442079		-0.013444		-0.0417233		-0.0948339		-0.201479		-0.275099		Zm00001eb137150_P001	Zm00001eb137150_P001	B4FR07	Chaperone protein dnaJ 15 OS=Zea mays OX=4577 GN=100282943 PE=2 SV=1	0.109598	0.0760017	NaN	NaN	0.0526914	0.0170778	0.883857	1.16789	-0.107555	-0.0647851	0.114267	-0.0896321	0.125911	0.114085	NaN	NaN	NaN	0.0461249	-0.231581	-0.146713	NaN	0.172643	-0.099045	-0.151101	-0.299983	-0.304006	NaN	NaN	NaN	NaN	-0.102976	-0.246191	0.0833383	-0.0491117	IPR001623	DnaJ domain	0	407	XXXXXXSSSGKM	29.9	0.174874	0.22869	0.587677	0.849971	0.74001	0.366839	0.326613	0.132529	0.264073	0.269324	0.0102059	-0.000949093	-0.00545586	-0.0413025	-0.0979121	-0.241451
ASVPLGPGTSVGVGNYVTR	730	NON	Dimethyl (N-term)	112	130	0.234711		0.100197		0.0985701		0.114831		0.00633485		0.0928838		-0.0934553		-0.16224		Zm00001eb253030_P001	Zm00001eb253030_P001	C0PD84	Aspartyl protease AED1 OS=Zea mays OX=4577 GN=101027224 PE=2 SV=1	0.485858	0.225946	0.188555	0.0552494	0.330696	0.13094	-0.0662651	-0.0113488	0.0879676	0.267485	0.190735	0.132821	-0.0126126	0.0545116	0.128191	0.00450569	0.511414	0.141725	-0.607835	-0.479911	0.577717	0.223181	0.259928	-0.229344	-0.0988034	-0.183079	0.276206	0.296391	-0.11795	-0.349931	-0.433273	-0.41234	0.0311163	0.158146	IPR032799	Xylanase inhibitor, C-terminal	0	465	PDDESLASVPLG	53.3	0.0753626	0.135969	0.114369	0.110155	0.974424	0.67089	0.539827	0.307896	0.263544	0.0868265	0.0928225	0.110007	7.12805e-05	0.0161013	-0.0250222	-0.0830014
TDGLTSLDR	2130	NON	Dimethyl (N-term)	78	86	0.19571		0.319739		0.212764		0.333576										Zm00001eb039150_P001	Zm00001eb039150_P001;Zm00001eb187470_P001;Zm00001eb380210_P001	A0A096TUU6	Ribulose bisphosphate carboxylase large chain OS=Zea mays OX=4577 PE=3 SV=1	0.285793	0.456474	0.0895416	0.105298	0.211796	0.397445	NaN	NaN	0.0178453	0.287354	0.322881	0.455621	0.552346	0.582856	-0.0420166	0.00847468	NaN	NaN	NaN	NaN	NaN	NaN	NaN	NaN	NaN	NaN	NaN	NaN	NaN	NaN	NaN	NaN	0.0648688	NaN	IPR017443	Ribulose bisphosphate carboxylase, large subunit, ferrodoxin-like N-terminal	GO:0015977|GO:0016984	190	TWTTVWTDGLTS	20.7	0.0478219	0.0350091	0.134036	0.0291849	NaN	NaN	NaN	NaN	0.25841	0.465482	0.185696	0.511987
AAVDTAASAAAAETSPKSSSYEIVTLTTWLLQQER	304	cTP	Dimethyl (N-term)	55	89	0.192477		0.0341215		0.0911333		-0.0480849		-0.0938893		0.100323		0.0327966		-0.0966522		Zm00001eb011940_P001	Zm00001eb011940_P001	A0A1D6JXJ7	D-fructose-1,6-bisphosphate 1-phosphohydrolase OS=Zea mays OX=4577 GN=ZEAMMB73_Zm00001d028562 PE=3 SV=1	-0.0247913	-0.00538131	0.305674	0.0412542	0.195457	0.0862136	0.293567	0.0143995	0.226668	0.0118711	0.123589	-0.0868069	0.0665108	-0.097768	-0.0522348	-0.0196358	0.232761	0.0205484	NaN	-0.216211	0.293265	-0.124112	-0.0128457	-0.267996	0.0300327	-0.112242	0.345528	0.08446	NaN	NaN	-0.277171	-0.262175	0.0484637	0.158164	IPR033391	Fructose-1-6-bisphosphatase class I, N-terminal	0	413	KDVRCMAAVDTA	91	0.0503317	0.43162	0.192929	0.29687	0.440042	0.378138	0.855433	0.460185	0.249865	0.0124509	0.065124	-0.0253616	-0.0334721	0.0423713	0.00222407	-0.0325783
AATEMAPTASGEDGSKPFVEEMR	283	cTP	Acetyl (Pept. N-term)	63	85	0.175995		0.0622721		0.235352		0.102349		0.241403		0.223037						Zm00001eb386220_P001	Zm00001eb386220_P001	B4F9L9	Elongated mesocotyl2 OS=Zea mays OX=4577 GN=100193737 PE=2 SV=1	0.12539	0.187612	0.171344	0.00499051	NaN	NaN	0.23125	-0.0057862	0.288834	-0.051054	0.347309	0.16932	0.0699136	0.188782	NaN	NaN	NaN	0.0670626	0.379011	0.409731	NaN	0.0730756	NaN	NaN	NaN	NaN	NaN	NaN	0.685797	0.534122	NaN	NaN	0.264408	0.342875	IPR016053	Haem oxygenase-like	GO:0004392|GO:0006788|GO:0055114	285	RLVAAAAATEMA	50.9	0.0393901	0.413137	0.0462506	0.24345	0.233065	0.211539	NaN	NaN	0.247204	0.0239067	0.314167	0.0628004	0.152693	0.150463
ASSPPEAQAAPVAEDEQGEKR	690	cTP	Acetyl (Pept. N-term)	45	65	0.182844		0.0442288		0.311861		0.165641										Zm00001eb072370_P001	Zm00001eb072370_P001	B6SUJ3	Plastid-specific 30S ribosomal protein 2 OS=Zea mays OX=4577 GN=100281348 PE=2 SV=1	0.1276	-0.0626366	0.161399	0.0851833	0.0644619	-0.121687	0.377917	0.276056	0.216477	-0.0428029	0.290992	0.245947	0.365057	0.107305	0.374918	0.352116	NaN	NaN	NaN	NaN	NaN	NaN	NaN	NaN	NaN	NaN	NaN	NaN	NaN	NaN	NaN	NaN	0.223349	NaN	IPR000504	RNA recognition motif domain	GO:0003676	228	ARLRVAASSPPE	26.6	0.0459462	0.611597	0.00165769	0.0912454	NaN	NaN	NaN	NaN	0.2446	0.00944438	0.867128	0.172232
VATKEPELGGGGSGAGDGAGGSGGGSDPR	2214	cTP	Acetyl (Pept. N-term)	50	78	0.334446		0.274449		0.443591		0.306204		-0.439283		-0.374694		-0.257538		0.048662		Zm00001eb068040_P001	Zm00001eb068040_P001	A0A1D6DVR9	Protein FATTY ACID EXPORT 2 chloroplastic OS=Zea mays OX=4577 GN=ZEAMMB73_Zm00001d002028 PE=3 SV=1	NaN	NaN	0.611124	0.772355	0.0577672	-0.223456	NaN	NaN	NaN	NaN	0.353148	0.135001	0.534034	0.477407	NaN	NaN	NaN	-0.548068	NaN	NaN	NaN	-0.428098	-0.201319	-0.450468	0	0.138873	-0.0508816	0.0043153	NaN	NaN	-0.464195	0.00279766	0.49336	-0.253617	IPR005349	TMEM14 family	GO:0016020	202	RRIIAAVATKEP	34.3	0.186154	0.471468	0.0209852	0.106542	0.0425831	0.0874278	0.275615	0.655121	0.244188	0.089621	0.744384	0.297776	-0.602152	-0.396557	-0.144143	0.00893818
AEKSPAADVEAGLLAHLNSAGEVPDSR	397	P1/P2	Acetyl (Pept. N-term)	2	28	0.194574		0.132366		-2.2352	+	0.118318		0.17063		0.273862		0.455753		0.344071		Zm00001eb255720_P001	Zm00001eb255720_P001	B7ZXF6	Phenylalanine--tRNA ligase OS=Zea mays OX=4577 GN=ZEAMMB73_Zm00001d018147 PE=2 SV=1	0.134081	0.0732558	NaN	0.369759	0.323082	0.0816984	0.12656	0.00475188	NaN	0.048841	0.049862	0.0768481	-4.52027	0.198197	NaN	0.149387	NaN	0.286435	0.261288	0.288236	NaN	0.0530233	NaN	NaN	0.644183	0.323564	NaN	NaN	0.267322	0.364578	NaN	NaN	-5.13448	0.208545	IPR002319	Phenylalanyl-tRNA synthetase	GO:0000049|GO:0004812|GO:0005524|GO:0043039	498	XXXXXXAEKSPA	66.8	0.0558175	0.146892	0.221342	0.0488864	0.323002	0.0820808	0.0864448	0.0811827	0.243846	0.110261	-1.46392	0.155093	0.0837442	0.297348	0.484584	0.375222
ASTKAPGPGEKHHSIDAQLR	715	P1/P2	Acetyl (Pept. N-term)	2	21	0.19756		-0.283317		0.156017		0.0659653		0.18972		0.271918		-0.0711873		-0.00883453		Zm00001eb428710_P001	Zm00001eb428710_P001			-0.00472225	-0.256389	0.119805	0.0295585	0.344794	0.051231	0.330362	-0.957667	0.0433095	0.0235859	0.199317	0.162687	0.25325	-0.0361799	0.128191	0.113768	1.61687	0.331366	-1.23692	-1.96433	1.01815	0.0718419	0.975071	1.0345	0.47036	0.0903479	NaN	NaN	-0.45123	-0.169101	-0.232691	0.0522495	1.13103	1.02055				187	XXXXXXASTKAP	23.5	0.0583475	0.215146	0.0336814	0.250675	0.772922	0.545785	0.759264	0.94051	0.243784	-0.189048	0.229752	0.0396378	0.0212228	0.0715086	-0.00851451	-0.000235323
SEEQFLAVAVEAAKSAGEIIR	1872	P1/P2	Acetyl (Pept. N-term)	2	22	0.159871		0.0452603		0.193193		0.0184543		0.343899		0.480639		0.237173		0.18002		Zm00001eb049310_P001	Zm00001eb049310_P001	A0A1D6KWE2	Inositol-1-monophosphatase OS=Zea mays OX=4577 GN=ZEAMMB73_Zm00001d033110 PE=3 SV=1	0.134692	0.105329	0.265855	0.0331343	0.176412	0.058555	0.0625233	-0.0159771	0.27111	-0.0865933	0.302505	0.153517	0.104436	0.048139	0.0947225	-0.0412455	0.00956689	1.12143	0.408782	0.229912	0.10535	1.12222	0.286994	0.0138981	NaN	NaN	0.13771	0.246188	0.354315	0.283707	0.219493	0.0101655	0.157399	0.471029	IPR000760	Inositol monophosphatase-like	GO:0046854	267	XXXXXXSEEQFL	96.7	0.0304805	0.331268	0.0226198	0.753278	0.178718	0.0491318	0.132743	0.184262	0.24236	0.0217169	0.317902	0.00227071	0.257179	0.628982	0.207998	0.132236
ATAAADDDVKLESFLQWLQSNGADLR	739	P1/P2	Acetyl (Pept. N-term)	2	27	0.312311		-0.0473067														Zm00001eb269430_P001	Zm00001eb269430_P001	B4FF97	Isoform of A0A1D6LK95, SET domain-containing protein OS=Zea mays OX=4577 GN=100193512 PE=2 SV=1	0.664254	-0.0148892	NaN	NaN	0.400713	-0.13187	-0.128033	0.00483908	NaN	NaN	NaN	NaN	NaN	NaN	NaN	NaN	NaN	NaN	NaN	NaN	NaN	NaN	NaN	NaN	NaN	NaN	NaN	NaN	NaN	NaN	NaN	NaN	NaN	NaN	IPR001214	SET domain	GO:0005515	549	XXXXXXATAAAD	93.3	0.168175	0.46163	NaN	NaN	NaN	NaN	NaN	NaN	0.241803	-0.0158811
AEPSAAAVTAAEVGEESDAAAMEEVAAAAKR	404	P1/P2	Acetyl (Pept. N-term)	2	32	0.263485		0.815936		0.195637		-0.0372417		0.0696552		0.451774				0.238889		Zm00001eb391060_P001	Zm00001eb391060_P001	A0A1X7YE51	Uncharacterized protein OS=Zea mays OX=4577 PE=4 SV=1	0.556671	1.19097	NaN	NaN	0.232326	1.19382	0.0014582	0.0630168	NaN	NaN	0.0959982	-0.154708	0.118438	-0.0322404	0.372475	0.0752228	-0.178796	NaN	0.312507	0.385199	NaN	NaN	0.591042	0.00256277	0.262534	0.278473	NaN	NaN	NaN	NaN	NaN	0.199306	0.27419	-2.2989	IPR004088	K Homology domain, type 1	GO:0003723	441	XXXXXXAEPSAA	77	0.121736	0.05662	0.0811982	0.613183	0.664535	0.0458091	NaN	0.17556	0.240979	1.0175	0.213333	-0.00791051	0.0123626	0.604948		0.180498
TAAGEAPPVEQR	2113	cTP	Dimethyl (N-term)	41	52	0.184257		0.171067		-0.112452		0.0479847		-0.0442937		0.018306		-0.0742126		0.133955		Zm00001eb230870_P001	Zm00001eb230870_P001			0.223372	0.348765	0.318994	0.331703	0.215729	-0.0149248	-0.0210644	0.0187243	-0.144818	0.0766484	-0.166663	-0.0508491	0.149132	0.229389	-0.28746	-0.0632494	0.342296	NaN	-0.174569	-0.0888093	0.62135	NaN	-0.391863	-0.386368	-0.262599	0.0703893	-0.0942466	0.0963064	0.134208	0.235169	NaN	NaN	-0.174234	-0.0415183				246	LRVACATAAGEA	18.4	0.0509669	0.116309	0.239113	0.49855	0.814156	0.941547	0.631573	0.259536	0.238192	0.159843	-0.0698774	0.0145054	-0.0039551	0.000478849	-0.0148111	0.0784712
VVPVIDFSKLDGAER	2336	P1/P2	Dimethyl (N-term)	2	16	0.222686		-0.043312		0.702742		-0.0681702		0.585442		-0.0997793		0.38203		0.113657		Zm00001eb418140_P001	Zm00001eb418090_P001;Zm00001eb418140_P001	K7U1L9	1-aminocyclopropane-1-carboxylate oxidase15 OS=Zea mays OX=4577 GN=ZEAMMB73_Zm00001d024853 PE=3 SV=1	NaN	NaN	0.155495	-0.120521	NaN	NaN	0.289878	0.0338965	0.144723	-0.0359628	0.160153	0.059101	1.26161	-0.581629	1.24449	0.28581	-0.302776	0.133843	-0.209563	0.621698	-0.317288	1.01241	-0.00610984	1.01044	0.0266812	0.0856885	0.02325	-0.351615	NaN	NaN	1.09616	0.606898	0.815404	-0.0136188	IPR026992	Non-haem dioxygenase N-terminal domain	0	314	XXXXXXVVPVID	62.8	0.0901312	0.649871	0.044796	0.676361	0.0703232	0.3538	0.209501	0.624075	0.232735	-0.00810684	0.947831	-0.0115768	0.674957	-0.0450246	0.259328	0.0232728
EFLVNAQGEDVVAGIR	996	NON	Dimethyl (N-term)	160	175	0.419686		0.788971		0.956467	+	0.559173		0.0547596		-0.344005		0.182527		-0.187937		Zm00001eb287770_P001	Zm00001eb287770_P001;Zm00001eb349810_P001	A0A1D6M439	Isoform of A0A1D6M411, Pyruvate, phosphate dikinase OS=Zea mays OX=4577 GN=ZEAMMB73_Zm00001d038163 PE=3 SV=1	1.30014	1.49176	-0.0640631	0.323667	0.0229784	0.551486	NaN	NaN	NaN	NaN	0.578816	1.48397	1.77211	0.611231	0.518476	-0.417685	0.336788	-0.737999	0.590069	1.0538	-0.362824	-1.58502	-0.865266	0.413469	0.246559	-1.07029	0.84945	0.159265	0.183723	-0.751246	-0.549622	0.91052	1.16956	-0.404271	IPR008279	PEP-utilising enzyme, mobile domain	GO:0016310|GO:0016772	952	EKKLYGEFLVNA	60.1	0.283709	0.054222	0.0399622	0.255911	0.908706	0.253104	0.457305	0.614548	0.229621	0.998698	1.33748	0.330981	0.00227673	-0.205268	0.0620217	-0.0397382
MQNEEGKTVDLYVPR	1513	P1/P2	Acetyl (Pept. N-term)	1	15	0.195674		0.0427975		0.15452		0.108041		0.218321		0.179334		0.102956		0.217233		Zm00001eb016600_P001	Zm00001eb016600_P001	Q41852	40S ribosomal protein S21 OS=Zea mays OX=4577 GN=RPS21 PE=3 SV=1	0.387032	0.126543	0.100996	0.0128353	0.29907	0.0606743	-0.00440088	-0.0288624	0.297777	0.144785	0.103084	0.0723054	0.1051	-0.0161535	0.112117	0.231228	0.0845207	0.381248	0.0891534	0.333195	0.191605	0.35898	0.0553293	0.0965876	-0.0714462	0.398824	0.00606456	0.0177941	0.260712	0.425756	0.216496	0.0265577	0.117144	0.292274	IPR001931	Ribosomal protein S21e	GO:0003735|GO:0005840|GO:0006412	81	XXXXXXMQNEEG	50.2	0.0676706	0.392218	0.0376682	0.112248	0.0599045	0.0778497	0.401664	0.113463	0.228861	0.017396	0.22004	0.10262	0.266906	0.198835	0.0407849	0.205317
SSSTGSETMELEPSSEGSPLLVPR	2048	cTP	Dimethyl (N-term)	54	77	0.244874		0.0244763						0.88197	+	0.35809		0.747055	+	0.140326		Zm00001eb246530_P001	Zm00001eb246530_P001	B8A0F3	Isoform of A0A1D6HCJ3, Hydroxymethylbutenyl diphosphate synthase1 OS=Zea mays OX=4577 GN=ZEAMMB73_Zm00001d017139 PE=2 SV=1	0.368211	0.0833896	0.121536	-0.0344371	NaN	NaN	NaN	NaN	NaN	NaN	NaN	NaN	0.848155	0.104637	NaN	NaN	0.666752	NaN	NaN	NaN	0.518814	NaN	0.197366	1.09719	0.743229	0.172124	0.900205	0.36853	0.191792	-0.0460909	1.153	0.0667414	0.97206	0.346942	IPR004588	4-hydroxy-3-methylbut-2-en-1-yl diphosphate synthase, bacterial-type	GO:0016114|GO:0046429|GO:0055114	746	RALVAKSSSTGS	60.1	0.117771	0.778571	NaN	NaN	0.0180051	0.0891216	0.00608662	0.220416	0.227478	0.00266061			1.53869	0.376001	1.65519	0.0921603
ASLPATEER	642	NON	Dimethyl (N-term)	79	87	0.170116		0.00477433		0.125961		-0.00490645		-0.169658		-0.293415		-0.0203862		-0.0642769		Zm00001eb345190_P001	Zm00001eb056550_P001;Zm00001eb345190_P001	A0A1D6FLE9	Tubulin gamma-2 chain OS=Zea mays OX=4577 GN=ZEAMMB73_Zm00001d009738 PE=3 SV=1	0.0580285	-0.153775	0.228125	-0.130391	0.314397	0.279263	0.0799145	0.0240002	0.190795	0.0789417	0.220682	0.0377711	0.0735796	-0.158558	0.0187865	0.022219	0.0251567	-0.145639	NaN	NaN	-0.44119	-0.364472	NaN	NaN	NaN	NaN	0.0675832	-0.192375	-0.108356	0.0638216	NaN	NaN	0.0810063	-0.260575	IPR039429	Serine hydroxymethyltransferase-like domain	0	370	HRRHASASLPAT	17.9	0.0463978	0.959637	0.0696575	0.932717	0.395803	0.12429	0.914314	0.702128	0.22685	8.54263e-05	0.145741	-0.000148419	-0.0682907	-0.265705	-0.000793118	-0.00987189
SSASDAAPFEKPR	1981	NON	Dimethyl (N-term)	40	52	0.205251		0.311487		-0.0186254		0.214945		0.270164		0.333167						Zm00001eb335630_P001	Zm00001eb335630_P001	C0P2Q1	Pirin-like protein 2 OS=Zea mays OX=4577 GN=100284285 PE=2 SV=1	0.193915	0.393919	NaN	NaN	0.216588	0.229056	NaN	NaN	NaN	NaN	0.238961	0.148131	-0.161149	0.160291	-0.133689	0.336414	0.598312	0.556906	0.00179914	-0.0483839	0.70156	0.475645	0.0724011	0.055081	NaN	NaN	NaN	NaN	NaN	NaN	NaN	NaN	-0.24511	0.147036	IPR008778	Pirin, C-terminal domain	0	331	RSRIVSSSASDA	22.4	0.0803498	0.049967	0.871344	0.03423	0.115758	0.0761327	NaN	NaN	0.224753	0.405344	-0.001114	0.315022	0.252994	0.372623
SSVASKVAVPESVLR	2056	P1/P2	Acetyl (Pept. N-term)	2	16	0.177904		-0.0324648		0.115687		-0.0383235		-0.106518		-0.0307462		0.474483		0.236989		Zm00001eb430450_P001	Zm00001eb430450_P001	A0A1D6JDP4	60S ribosomal protein L7-2 OS=Zea mays OX=4577 GN=ZEAMMB73_Zm00001d026254 PE=3 SV=1	0.289982	0.211284	0.296725	-0.154951	0.135734	0.0458919	-0.0108262	-0.232084	0.457065	0.16057	0.114542	0.0186157	0.0271414	-0.0642419	-0.135999	-0.268238	-0.438225	-0.136268	0.00999778	0.3461	-0.266297	-0.454591	0.269582	0.120642	0.725297	0.620271	0.167981	-0.243791	0.523223	0.561508	0.481432	0.00996684	0.0830387	-0.0857337	IPR012988	Ribosomal protein L30, N-terminal	0	244	XXXXXXSSVASK	50.7	0.057707	0.733692	0.333275	0.655925	0.564678	0.784594	0.0110059	0.238071	0.220382	-0.00436607	0.0552057	-0.0070188	-0.0264377	-0.00323928	0.929216	0.147714
MNDADVSKQIQQMVR	1503	P1/P2	Acetyl (Pept. N-term)	1	15	0.287202		1.27281		0.194413		0.120969		0.0287388		0.0629634		0.379074		0.203938		Zm00001eb359540_P001	Zm00001eb359540_P001	B4FVD5	V-type proton ATPase subunit E3 OS=Zea mays OX=4577 GN=100273417 PE=2 SV=1	0.0846615	-0.050053	0.0320479	0.057358	0.927211	4.90534	0.104888	0.178615	0.470944	0.150465	0.107789	0.185769	0.220312	0.142324	-0.0213933	0.00531913	-0.202159	0.118035	0.182965	0.278243	-0.308453	-0.0351516	0.259307	0.074022	0.655275	0.464746	0.104023	-0.0661426	0.304782	0.236604	0.452219	0.180543	0.0746513	0.0796363	IPR002842	V-type ATPase subunit E	GO:0033178|GO:0046961|GO:1902600	200	XXXXXXMNDADV	57.4	0.171493	0.262636	0.0923079	0.0555612	0.79414	0.607432	0.0274294	0.126286	0.219926	0.739054	0.201171	0.151844	0.00287684	0.0136317	0.592032	0.183267
AEAGGGINPAIR	383	cTP	Dimethyl (N-term)	38	49	0.16648		0.190364		-0.121216		-0.173345		0.412376		0.0943214		0.209837		0.277557		Zm00001eb320190_P001	Zm00001eb320190_P001	B6SQE2	CDGSH iron-sulfur domain-containing protein NEET OS=Zea mays OX=4577 GN=100280965 PE=2 SV=1	0.123293	0.447278	0.164401	0.0384103	0.0424859	0.18094	0.335739	0.0948255	0.0190185	-0.296602	0.14111	0.22336	-0.298239	-0.126142	-0.346754	-0.493996	NaN	NaN	0.0113887	0.391835	NaN	NaN	0.177254	0.432917	-0.025918	0.144631	NaN	NaN	0.445592	0.410483	NaN	NaN	-0.0949587	0.501487	IPR018967	Iron sulphur-containing domain, CDGSH-type	GO:0043231|GO:0051537	105	GLVAVRAEAGGG	24.7	0.0505959	0.0752383	0.295297	0.238923	0.0499305	0.47334	0.378432	0.166172	0.215739	0.213885	-0.0642132	-0.107776	0.536763	0.0306381	0.0885537	0.216339
AVSSDLLAGNKAAQAAAAHPAVTR	879	cTP	Acetyl (Pept. N-term)	55	78	0.207119		0.0241559		-0.610683		0.165843		0.913808								Zm00001eb089020_P001	Zm00001eb089020_P001	A0A1D6EFN9	Pyruvate dehydrogenase E1 component subunit alpha OS=Zea mays OX=4577 GN=100272834 PE=4 SV=1	0.322679	-0.0642684	0.171105	-0.050954	0.420124	0.183104	-0.0854311	0.0287424	-0.254005	-0.316086	-1.36092	1.51773	-0.437163	-0.346194	-0.390639	-0.192079	1.88797	NaN	NaN	NaN	NaN	-0.060356	NaN	NaN	NaN	NaN	NaN	NaN	NaN	NaN	NaN	NaN	0.264214	2.46468	IPR001017	Dehydrogenase, E1 component	GO:0016624	428	RLRTALAVSSDL	47.7	0.0912264	0.70045	0.0346109	0.672599	0.224452	NaN	NaN	NaN	0.215379	0.00373507	-0.892078	0.0285655	0.59295
AASTSMASSESEDKR	268	cTP	Acetyl (Pept. N-term)	42	56	0.156179		0.00697861		0.20994		0.115094		-0.092133		-0.00573247		0.077443		-0.0107668		Zm00001eb396370_P001	Zm00001eb396370_P001	B4FAV4	Isoform of A0A1D6PC80, Argininosuccinate lyase OS=Zea mays OX=4577 GN=100191977 PE=2 SV=1	0.139836	0.0249053	0.269541	-0.0278949	0.185089	0.150198	0.0302488	-0.119294	NaN	NaN	0.247388	0.143687	0.172491	0.0864999	NaN	NaN	-0.264397	0.00112697	0.0542103	0.0116978	-0.0987319	-0.128742	0.0204647	0.0129098	0.104464	-0.0717358	-0.351224	-0.355514	0.271366	0.258502	0.285166	0.125681	0.081195	0.00090875	IPR022761	Fumarate lyase, N-terminal	0	516	VFPLVAAASTSM	20.9	0.0421147	0.910223	0.0758289	0.204211	0.331976	0.929603	0.614032	0.935322	0.214834	0.000285092	0.235167	0.0794055	-0.0441219	-0.000181734	0.0164031	-0.000312652
ASSAYASWSKR	677	P1/P2	Acetyl (Pept. N-term)	2	12	0.270941		0.249772		-1.92094	+	0.360699		0.361332				-0.039245		0.159626		Zm00001eb304890_P001	Zm00001eb304890_P001	B6T2Z0	B12D protein OS=Zea mays OX=4577 GN=100285481 PE=2 SV=1	0.145468	0.144705	0.849475	0.759893	0.0874503	0.0129489	0.00137144	0.0815412	NaN	NaN	NaN	NaN	-2.08948	0.367315	-1.75239	0.354082	0.603428	NaN	-0.104831	0.119236	NaN	NaN	NaN	NaN	-0.511617	-0.0155875	NaN	NaN	NaN	0.254367	0.433127	0.2401	-0.645675	0.535798	IPR010530	NADH-ubiquinone reductase complex 1 MLRQ subunit	0	98	XXXXXXASSAYA	34.4	0.161658	0.153841	0.00114638	0.0176571	0.158769	NaN	0.902153	0.231321	0.214424	0.203046	-5.64884	0.632334	0.288789		-0.00175503	0.101488
AAATAAAPAAVELQNKGVSLPTWAEFELGR	95	cTP	Dimethyl (N-term)	46	75	0.24404		-0.112642		-0.0799616		-0.204798										Zm00001eb049190_P001	Zm00001eb049190_P001			0.0646604	-0.129247	-0.103667	-0.167833	0.573586	-0.0876469	0.441582	-0.0658407	-0.0898827	-0.257625	NaN	NaN	-0.0700405	-0.151971	NaN	NaN	NaN	NaN	NaN	NaN	NaN	NaN	NaN	NaN	NaN	NaN	NaN	NaN	NaN	NaN	NaN	NaN	-0.531452	NaN				267	ATVRAAAAATAA	69.9	0.133024	0.043959	0.348964	0.0816764	NaN	NaN	NaN	NaN	0.213797	-0.152849	-0.03656	-0.222801
VPYGTSFLDEQAKER	2286	NON	Acetyl (Pept. N-term)	317	331	0.163618		0.0560227		2.34273	+	2.51133	+	0.155062		-0.0677194		-0.138994		0.0945652		Zm00001eb411680_P001	Zm00001eb411680_P001	K7TGE1	Beta-glucosidase2 OS=Zea mays OX=4577 GN=ZEAMMB73_Zm00001d024037 PE=3 SV=1	0.202413	0.000151813	0.0968528	-0.0571759	NaN	NaN	0.19159	0.225092	0.186857	0.00356558	NaN	NaN	NaN	NaN	4.49859	5.0191	NaN	-0.15725	0.19653	0.306473	NaN	0.100345	-0.242438	0.0583692	-0.0740605	-0.0109152	-0.191176	0.0657899	-0.0393852	0.160959	-0.251356	0.162427	2.32186	0.00107167	IPR001360	Glycoside hydrolase family 1	GO:0004553|GO:0005975	563	FDVMGRVPYGTS	60.3	0.0503495	0.531047	0.187132	0.22187	0.212081	0.607206	0.232285	0.296305	0.212377	0.0153988	1.70516	1.64216	0.104434	-0.0146724	-0.0881194	0.0499551
MDNLITLVNKLQR	1341	P1/P2	Acetyl (Pept. N-term)	1	13	0.165234		-0.0734545		0.230729		-0.166381		1.01936		1.12228		0.352582		0.609001		Zm00001eb343210_P001	Zm00001eb343210_P001	A0A1D6FJS8	Isoform of A0A1D6FJS7, Dynamin protein 1A OS=Zea mays OX=4577 GN=ZEAMMB73_Zm00001d009504 PE=3 SV=1	0.143241	-0.107229	NaN	NaN	0.238621	-0.0364095	0.11384	-0.0767247	0.180114	-0.208402	0.15962	-0.0591318	0.23263	-0.148944	0.350552	-0.249046	NaN	-0.00509414	0.198838	0.0612747	NaN	0.360619	3.17311	2.63617	0.211029	0.339818	NaN	NaN	NaN	NaN	0.494136	0.878183	0.276034	1.98009	IPR000375	Dynamin central domain	GO:0005525	609	XXXXXXMDNLIT	87.3	0.0524635	0.223958	0.007374	0.0210897	0.163493	0.209641	0.136314	0.0542595	0.211523	-0.0477332	0.491983	-0.278843	0.801725	0.761496	0.305146	0.770705
MDPDAVAKAFVEHYYR	1345	P1/P2	Acetyl (Pept. N-term)	1	16	0.144263		0.0189433		0.132137		0.025411										Zm00001eb175200_P001	Zm00001eb036640_P001;Zm00001eb175200_P001	B4FC92	Isoform of A0A1D6KJX7, Nuclear transport factor 2 OS=Zea mays OX=4577 GN=100192679 PE=2 SV=1	0.189017	-0.0388401	0.0685376	-0.0131718	0.226124	0.015986	0.0933753	0.111799	0.138499	0.065821	0.0272077	0.0999697	0.234087	-0.1207	0.128755	0.0565534	NaN	NaN	0.193895	0.0762155	NaN	NaN	NaN	NaN	NaN	NaN	NaN	NaN	NaN	NaN	-0.235538	-0.0816799	0.0847238	0.12022	IPR002075	Nuclear transport factor 2	0	108	XXXXXXMDPDAV	73.1	0.0362982	0.693193	0.0510588	0.654604	NaN	NaN	NaN	NaN	0.207756	0.00301475	0.170712	0.00467616
LANLAEEVQIAHR	1228	NON	Dimethyl (N-term)	100	112	0.416997		0.512582		0.326851		0.0825261		0.600339		-0.152934		0.450719		0.0174715		Zm00001eb238670_P001	Zm00001eb204600_P001;Zm00001eb238670_P001	Q9SAZ6	Phosphoenolpyruvate carboxylase OS=Zea mays OX=4577 GN=Ppc1C PE=2 SV=1	0.752749	1.01607	-0.428773	0.218673	-0.214808	0.66465	1.55882	0.150939	-1.40051	0.0820318	0.370985	0.664622	1.99746	0.316693	0.339465	-0.733243	0.443421	0.418416	0.30372	1.32822	-0.758888	0.0606071	-0.574982	0.569105	1.48967	-0.854707	0.782108	0.539441	0.024714	-0.361642	-0.493611	0.746793	0.334136	0.00012625	IPR021135	Phosphoenolpyruvate carboxylase	GO:0006099|GO:0008964|GO:0015977	960	FSHMLNLANLAE	45	0.319382	0.0341882	0.585518	0.749397	0.0425385	0.557499	0.22178	0.955375	0.206701	0.751509	0.0759798	0.0103395	0.823196	-0.0388078	0.294805	0.000346394
AAEVSGAESSSAAAEGAGGGGGASWVPVVPLAALPR	137	NON	Dimethyl (N-term)	141	176	0.18845		0.272851		0.217403		0.248511										Zm00001eb142810_P001	Zm00001eb142810_P001	A0A1D6N2M7	Rieske domain containing protein OS=Zea mays OX=4577 GN=100285301 PE=4 SV=1	0.269047	0.327722	0.406101	0.504246	0.0874503	0.0579657	-0.00879775	0.20147	NaN	NaN	0.200354	0.172742	0.234451	0.32428	NaN	NaN	NaN	NaN	NaN	NaN	NaN	NaN	NaN	NaN	NaN	NaN	NaN	NaN	NaN	NaN	NaN	NaN	0.42396	NaN	IPR012748	Rieske-like [2Fe-2S] domain, NirD-type	GO:0008942|GO:0055114	370	SRLACRAAEVSG	72.8	0.0806313	0.0285103	0.0645301	0.0666363	NaN	NaN	NaN	NaN	0.20607	0.421554	0.258761	0.292321
ASYNGSGSGAAAAEPSTVGDTLER	738	NON	Dimethyl (N-term)	85	108	0.251843		0.266698		0.0624586		0.0962791		-0.148468		-0.0600454						Zm00001eb287740_P001	Zm00001eb287740_P001			0.191538	0.243272	0.580428	0.547193	NaN	NaN	-0.0164368	0.00962721	0.0688356	0.0895578	-0.119615	-0.0412458	0.0519934	-0.0425973	0.248621	0.379402	0.0391729	-0.163312	-0.113079	-0.236371	0.0962543	-0.248207	NaN	NaN	0.0282056	-0.0817277	NaN	NaN	NaN	NaN	NaN	NaN	-0.0538788	-0.292853				221	RLSLPRASYNGS	36.8	0.154945	0.114764	0.422895	0.326645	0.254146	0.552931	NaN	NaN	0.203948	0.250748	0.023345	0.0467843	-0.0883263	-0.0154515
ATSTTDLPASYGVALGTGNYVVPVR	815	NON	Dimethyl (N-term)	142	166	0.21324		0.134919		0.167602		0.152471		0.0696747		-0.252892		0.0797082		0.113139		Zm00001eb276150_P001	Zm00001eb276150_P001	A0A1D6LRY4	Microtubule-associated protein MAP65-1a OS=Zea mays OX=4577 GN=ZEAMMB73_Zm00001d036827 PE=3 SV=1	0.137601	-0.015386	0.560052	0.479612	0.190345	0.0423214	-0.035037	0.0331271	-0.00476094	0.0851154	0.198799	0.0653373	0.0673282	-0.00865336	0.409044	0.468085	NaN	-0.171511	NaN	NaN	-0.845975	0.248546	0.25881	-0.109197	-0.0491989	-0.0278286	0.364694	0.212939	-0.0203348	0.111645	0.0236721	0.155799	0.177666	-0.348732	IPR032799	Xylanase inhibitor, C-terminal	0	499	VPSSSSATSTTD	66.2	0.111627	0.246924	0.100671	0.169382	0.700832	0.359623	0.532119	0.236733	0.203054	0.0819546	0.167116	0.117575	0.0107568	-0.112323	0.0218393	0.0707954
SEFDVLNDGAPVDSYVVDDAGVLSR	1874	NON	Dimethyl (N-term)	90	114	0.219098		0.128468		0.348112		0.170188		0.109069		0.408278		0.235111		0.219954		Zm00001eb346800_P001		B6U4G5	Beta-propeller domain of methanol dehydrogenase type OS=Zea mays OX=4577 GN=100285398 PE=2 SV=1	0.0775154	0.190529	0.633487	0.629527	0.0605035	-0.309907	0.104888	0.00372247	0.185813	0.03497	0.230231	-0.0193976	0.50577	0.307907	0.470633	0.357272	0.392943	-0.0948939	0.798673	0.554326	0.720856	-0.251396	0.208477	-0.259596	0.221815	0.481268	0.133482	-0.135871	0.725838	0.474282	-0.140692	0.0601373	0.386844	0.381039	IPR007621	TPM domain	0	290	PAPAVASEFDVL	75.4	0.128979	0.475092	0.00693377	0.105275	0.573435	0.0706523	0.202153	0.173746	0.194884	0.0415238	0.751584	0.166388	0.026342	0.469876	0.163242	0.167184
ATVRAAAAATAAAPAAVELQNKGVSLPTWAEFELGR	827	cTP	Acetyl (Pept. N-term)	40	75	0.188432		0.229542		0.257824		0.128722										Zm00001eb049190_P001	Zm00001eb049190_P001			0.18607	0.278506	0.190795	0.241356	NaN	0.168766	NaN	NaN	0.189754	0.0250138	NaN	NaN	NaN	NaN	0.325894	0.232431	NaN	NaN	NaN	NaN	NaN	NaN	NaN	NaN	NaN	NaN	NaN	NaN	NaN	NaN	NaN	NaN	0.500618	NaN				267	CRRSSSATVRAA	81.5	0.0948057	0.0169444	0.0603958	0.270882	NaN	NaN	NaN	NaN	0.192798	0.406513	0.314286	0.0730139
AGQGQGQAPTGR	460	NON	Dimethyl (N-term)	57	68	0.1222		-0.0621403		0.206426		0.0165288										Zm00001eb035450_P001	Zm00001eb035450_P001	A0A1D6KJ57	DUF1997 family protein OS=Zea mays OX=4577 GN=ZEAMMB73_Zm00001d031496 PE=4 SV=1	0.123249	-0.101773	0.0949655	-0.0509085	0.135474	-0.0293793	0.135109	-0.0665002	0.30933	0.20303	0.100726	-0.0555368	0.189985	-0.0742424	0.225664	-0.00713591	NaN	NaN	NaN	NaN	NaN	NaN	NaN	NaN	NaN	NaN	NaN	NaN	NaN	NaN	NaN	NaN	0.175581	NaN	IPR018971	Protein of unknown function DUF1997	0	259	GDAEAGAGQGQG	28	0.030251	0.170863	0.0115041	0.802274	NaN	NaN	NaN	NaN	0.185653	-0.0476834	0.400291	0.00158143
SPSEPTREESVYMAKLAEQAER	1956	P1/P2	Dimethyl (N-term)	2	23	0.137487		-0.0166652		0.220284		0.00498035		-0.0948533		-0.0694094		0.500246		0.366534		Zm00001eb113790_P001	Zm00001eb037200_P001;Zm00001eb113790_P001;Zm00001eb201570_P001;Zm00001eb325190_P001	A0A1D6F6I6	Isoform of A0A1D6F6I4, 14-3-3-like protein OS=Zea mays OX=4577 GN=542285 PE=3 SV=1	0.0700598	0.00487148	0.129179	-0.0345868	0.0877186	0.00709965	0.262991	-0.0440453	0.227344	-0.0163692	0.190082	-0.0920379	0.139837	0.0196754	0.323873	0.108653	-0.525358	-0.0294455	0.182622	0.436935	-0.531227	-0.274365	0.100413	-0.0166257	0.639337	0.51481	NaN	NaN	NaN	NaN	0.361155	0.218257	0.127346	-0.0879912	IPR023410	14-3-3 domain	0	184	XXXXXXSPSEPT	48	0.0510111	0.678269	0.00752242	0.922541	0.61229	0.636815	0.0586062	0.100275	0.17768	-0.00280973	0.467805	0.000174384	-0.0202078	-0.0136033	0.616332	0.366097
LVPGKVSEDDKLIEYDALLVDR	1273	NON	Dimethyl (N-term)	23	44	0.338627		0.239749		0.0408435		0.428784		0.0306854		-0.138052						Zm00001eb419330_P001	Zm00001eb419330_P001			0.92828	0.780929	-0.337628	0.000759905	0.425229	-0.0624413	NaN	NaN	-0.0325805	-0.126197	0.114267	0.983764	NaN	NaN	NaN	NaN	NaN	NaN	-0.29256	-0.629964	NaN	NaN	0.0164567	0.691335	NaN	NaN	NaN	NaN	NaN	NaN	0.470293	0.515823	0.306862	0.0903925				102	DAQLHQLVPGKV	64	0.299513	0.328807	0.662256	0.323498	0.945428	0.395198	NaN	NaN	0.177299	0.115813	0.00730993	0.210159	0.000747853	-0.0556603
AADGDSVETAPEAVPIEKR	116	cTP	Acetyl (Pept. N-term)	54	72	0.11995		0.0659285		0.176367		0.121079		0.175239		0.23285		0.069365		0.0632705		Zm00001eb170970_P001	Zm00001eb170970_P001	C0HJ53	(3R)-hydroxymyristoyl-[acyl-carrier-protein] dehydratase OS=Zea mays OX=4577 GN=ZEAMMB73_Zm00001d049351 PE=2 SV=1	0.0757878	-0.0549411	0.158269	0	0.134955	0.163845	0.110787	0.0888816	0.235554	0.206705	0.261366	0.0951261	0.07263	0.126368	0.135916	0.0561156	0.31137	0.243527	0.272803	0.16681	0.317156	0.25229	0.0979139	-0.0295128	-0.39757	-0.0197291	-0.133871	-0.157488	0.391203	0.26814	0.417698	0.162159	0.0875038	0.178579	IPR013114	Beta-hydroxydecanoyl thiol ester dehydrase, FabA/FabZ	0	223	RLAARRAADGDS	42.9	0.0371134	0.39401	0.0209782	0.0424048	0.109478	0.0190047	0.706301	0.568775	0.171584	0.0266676	0.295984	0.166191	0.168348	0.400767	0.0104748	0.0155051
ATAAGEAPPVEQR	744	cTP	Dimethyl (N-term)	40	52	0.201736		0.128076		0.0471543		0.00683781		-0.0878411		-0.119868		-0.243548		-0.103938		Zm00001eb230870_P001	Zm00001eb230870_P001			0.267056	0.36592	0.503979	0.365794	0.193838	-0.159289	-0.15793	-0.0601191	-0.0030399	0.0981756	-0.0268963	-0.131159	0.19086	0.217339	0.027693	-0.157004	0.264633	-0.435376	-0.22222	-0.156206	0.336972	-0.268124	-0.158848	-0.191668	-0.127594	0.122252	-0.462793	-0.336858	0.0830655	0.0027292	-0.466869	-0.203876	0.0291213	-0.0748537				246	RLRVACATAAGE	19.7	0.15155	0.337451	0.429099	0.936493	0.484283	0.433243	0.130392	0.380575	0.165311	0.0604251	0.0173265	0.000194847	-0.0276612	-0.0435444	-0.215478	-0.0436082
ATSSGPKEAPANNPGLQTEVDPATKGYFLQQTMLR	812	cTP	Acetyl (Pept. N-term)	38	72	0.117169		-0.0536644		0.000887121		-0.0937199		0.468285		0.937454		0.180067		0.0429202		Zm00001eb086540_P001	Zm00001eb086540_P001	B6SGV9	Lactoylglutathione lyase OS=Zea mays OX=4577 GN=100280481 PE=2 SV=1	0.159272	0.220372	0.117947	-0.117758	0.121915	-0.0834803	0.0695413	-0.233791	0.247504	-0.033979	-0.0383623	-0.0310269	0.0426028	-0.0883208	-0.248196	-0.221553	0.0164732	3.51711	0.08132	0.200793	0.152876	1.68868	-0.00148782	-0.0328037	0.0507796	0.044629	NaN	NaN	NaN	NaN	0.309355	0.0412114	-0.101271	1.32482	IPR004360	Glyoxalase/fosfomycin resistance/dioxygenase domain	0	226	FAPAAMATSSGP	65.3	0.040663	0.568009	0.992583	0.126174	0.216329	0.228516	0.386431	0.771079	0.162959	-0.0131824	2.8683e-06	-0.0842569	0.311356	0.600986	0.0743549	0.00484573
DAEDIQPLVCDNGTGMVKAGFAGDDAPR	941	NON	Acetyl (Pept. N-term)	3	30	0.191725		0.0333317		0.486092		0.162548		-0.316359		0.334192		0.257307		0.237702		Zm00001eb220480_P001	Zm00001eb216070_P001;Zm00001eb220480_P001;Zm00001eb365170_P001	B6SI11	Actin-2 OS=Zea mays OX=4577 GN=100280540 PE=2 SV=1	0.0637127	-0.261406	-0.094033	0.169611	0.361532	-0.0816612	0.435688	0.306782	NaN	-0.200733	0.231627	0.141039	0.740557	0.0725069	NaN	0.637379	-1.11619	0.430166	0.64934	0.0282147	-0.0738988	-0.0730976	0.331163	-0.104363	0.40506	0.421831	-0.0738	-0.0639836	0.0429417	0.0489464	0.655028	0.544015	-1.99363	0.441909	IPR004000	Actin family	0	377	XXXXXXDAEDIQ	64.9	0.141335	0.775655	0.075907	0.319826	0.214452	0.0537306	0.151325	0.134433	0.162918	0.00367754	0.544286	0.0804753	-0.21154	0.42435	0.211015	0.207156
AAGSYSDELVSTAKSVASPGR	158	cTP	Dimethyl (N-term)	36	56	0.114443		0.106504		0.188403		0.0249063		0.0504557		0.302763		0.33596		-0.0598654		Zm00001eb334740_P001	Zm00001eb334740_P001	K7UY19	Isoform of A0A1D6FD79, Fructose-bisphosphate aldolase OS=Zea mays OX=4577 GN=100502020 PE=3 SV=1	0.14353	0.0207782	0.079905	0.101352	0.115483	0.176061	0.118855	0.127823	0.126576	0.258003	0.302143	-0.215587	0.126826	0.0127199	0.198066	0.044489	NaN	0.274752	0.330774	0.0559703	NaN	-0.0265553	NaN	0.121952	0.644714	0.0665905	0.0272067	-0.186321	NaN	NaN	NaN	NaN	0.124294	-2.82146	IPR000741	Fructose-bisphosphate aldolase, class-I	GO:0004332|GO:0006096	421	ATVIRAAAGSYS	48	0.039486	0.0693902	0.0150861	0.784516	0.617681	0.0672309	0.229536	0.720494	0.160628	0.123406	0.343161	0.00262508	0.0105571	0.354969	0.214729	-0.00852303
VYVDSWDEFVER	2339	P1/P2	Dimethyl (N-term)	2	13	0.168737		0.0452273		0.104391		0.10727						-0.778919	+	-0.792571		Zm00001eb379840_P001	Zm00001eb281280_P001;Zm00001eb379840_P001	B4FJ28	Signal recognition particle 9 kDa protein OS=Zea mays OX=4577 GN=100216656 PE=2 SV=1	0.44805	0.249367	0.0271737	0.0629662	0.0587255	-0.036032	0.140997	-0.0953919	NaN	NaN	NaN	NaN	0.143717	0.158877	0.065065	0.0556626	NaN	NaN	-0.284715	-0.0685006	NaN	NaN	NaN	NaN	-0.568633	-0.693207	NaN	NaN	NaN	NaN	-0.989205	-0.891935	0.31661	-0.18406	IPR039432	SRP9 domain	0	103	XXXXXXVYVDSW	58.9	0.114981	0.558325	0.265744	0.252911	NaN	NaN	0.0209698	0.0108657	0.158507	0.0114476	0.0600809	0.0640436			-1.30734	-1.55656
SAAPVEEPTAAAEAKGR	1810	NON	Acetyl (Pept. N-term)	37	53	0.184474		-0.0905509		0.0956421		2.98e-05		-0.138089		-0.00339138		0.0138702		0.0630804		Zm00001eb252330_P001	Zm00001eb252330_P001	B4FAW7	Histidinol-phosphate aminotransferase 2 chloroplastic OS=Zea mays OX=4577 GN=100191987 PE=2 SV=1	0.106677	0.0312861	0.262272	0.0329914	NaN	-0.265673	0	-0.160809	0.294013	-0.0114816	0.146768	0.136089	-0.0863556	-0.0319322	0.0281431	-0.0925565	-0.197809	-0.114954	0.143003	0.16523	-0.0745895	-0.373937	0.0329749	-0.145841	-0.0305654	0.155401	-0.105869	-0.231396	0.0174404	0.284774	0.174475	0.0435422	0.0846387	-0.0255513	IPR004839	Aminotransferase, class I/classII	GO:0009058|GO:0030170	417	FLRTMASAAPVE	31.4	0.140052	0.261688	0.26445	0.999571	0.271435	0.964397	0.901005	0.598138	0.157488	-0.0527202	0.0552484	5.55488e-09	-0.0782045	-5.3395e-05	0.000627942	0.0140795
AEHLASIFGTEKDR	394	P1/P2	Acetyl (Pept. N-term)	2	15	0.137036		0.0846658		0.0796565		0.0297788		0.0588729		0.160445		0.184242		-0.0297306		Zm00001eb116590_P001	Zm00001eb116590_P001;Zm00001eb295890_P001	B6TRJ7	Splicing factor U2af 38 kDa subunit OS=Zea mays OX=4577 GN=100284238 PE=2 SV=1	0.135842	-0.0223147	0.0071092	-0.0063139	0.277359	0.292148	0.127832	0.0751437	0.0966369	0.0804304	0.0272807	-0.00119642	0.101513	0.0205248	0.0931954	0.0193567	0.0192005	0.423715	-0.135757	-0.323665	0.152442	0.382434	0.201381	0.157522	0.425178	-0.0332169	0.23835	0.211219	-0.188418	-0.222213	0.261857	-0.0747114	0.0309288	0.160031	IPR000504	RNA recognition motif domain	GO:0003676	299	XXXXXXAEHLAS	52.5	0.07302	0.28283	0.107857	0.467613	0.680653	0.19418	0.226724	0.781208	0.155749	0.046437	0.0770399	0.00983039	0.00983615	0.114204	0.118744	-0.00318811
AASVTDQSIAEPPKTKQNR	273	cTP	Acetyl (Pept. N-term)	55	73	0.121083		0.2567		-0.209546		-0.149564		-0.567032		1.45703	+	0.681652		0.183101		Zm00001eb051950_P001	Zm00001eb051950_P001	A0A1D6KYR2	Hydroxymethylpyrimidine phosphate synthase1 OS=Zea mays OX=4577 GN=ZEAMMB73_Zm00001d033383 PE=3 SV=1	0.0280761	0.0816145	0.136415	-0.0589717	0.164252	-0.0305068	0.155587	1.03467	0.144006	0.180142	-0.273055	-0.0400157	-0.237322	-0.478324	-0.471813	-0.260057	0.0627805	-0.0698194	-0.248059	0.232871	2.87392	-1.09497	3.27206	-1.46881	1.45378	0.124131	NaN	NaN	-0.456628	0.156068	1.0478	0.269106	-0.350579	-0.226029	IPR002817	Phosphomethylpyrimidine synthase ThiC/5-hydroxybenzimidazole synthase BzaA/B	GO:0009228|GO:0051536	643	AYLIPKAASVTD	30.7	0.0517618	0.295836	0.119163	0.272627	0.15633	0.108212	0.150343	0.141537	0.155711	0.135781	-0.193591	-0.0844185	-0.457004	1.40709	0.560943	0.155477
SAEWMPGQPR	1821	cTP	Dimethyl (N-term);Oxidation (M)	46	55	0.232674		0.175061		0.282287		0.180336		-0.0813374		-0.16061		0.108119		0.0538755		Zm00001eb233170_P001	Zm00001eb207130_P001;Zm00001eb233170_P001	B6SSN3	Chlorophyll a-b binding protein, chloroplastic OS=Zea mays OX=4577 GN=100281791 PE=1 SV=1	-0.00627838	0.243272	0.783356	0.729359	-0.0675072	-0.311353	0.221124	0.0389641	0.0689614	-0.0430522	0.374893	0.059356	0.390536	0.408455	0.294758	0.296585	-0.160605	-0.396086	0.12402	0.0768909	-0.179633	-0.16215	-0.190741	-0.0794861	0.341495	0.175084	0.0756029	0.0179858	0.55892	0.213921	-0.543541	-0.191488	0.246286	-0.206126	IPR022796	Chlorophyll A-B binding protein	0	245	SGRVTMSAEWMP	25.7	0.214261	0.384575	0.0118052	0.110469	0.362061	0.175486	0.606201	0.621632	0.155672	0.0726536	0.544229	0.172538	-0.0358875	-0.121382	0.0235033	0.0111235
EKVVGIDLGTTNSAVAAMEGGKPTVVTNAEGAR	1011	cTP	Dimethyl (N-term);Oxidation (M)	67	99	0.113907		-0.0382545		0.0318595		-0.0108986		-0.0290129		0.00172787		0.0771314		-0.108346		Zm00001eb409950_P001	Zm00001eb133480_P001;Zm00001eb409950_P001	K7UCZ5	Heat shock 70 kDa protein 6 chloroplastic OS=Zea mays OX=4577 GN=ZEAMMB73_Zm00001d023802 PE=3 SV=1	0.135696	0.0744921	0.091436	-0.186691	0.153784	0.0443458	0.0747125	-0.0851646	0.0724814	0.00163281	0.0624621	0.0191403	0.000428036	-0.0329893	-0.00793363	-0.0313784	0.113615	0.0582606	-0.067072	-0.225321	0.0153511	-0.10957	0.000371716	0.105225	-0.0289794	-0.183202	NaN	NaN	0.150735	-0.0764703	0.109638	-0.0653674	0.199349	0.183964	IPR013126	Heat shock protein 70 family	0	570	ALRVTCEKVVGI	51.3	0.0444936	0.562455	0.475291	0.777267	0.771072	0.978007	0.57762	0.336548	0.153969	-0.00956027	0.0102919	-0.00119263	-0.0032757	1.66875e-05	0.0183849	-0.0512428
SSPPNSFAGWSSDSDSADDGADKSTLGFGR	2014	NON	Dimethyl (N-term)	51	80	0.153559		0.085331						0.0935729		0.124397						Zm00001eb065340_P001	Zm00001eb065340_P001			0.168402	0.00415082	0.258118	0.318518	0.0341578	-0.066676	NaN	NaN	NaN	NaN	NaN	NaN	0.337992	0.126236	NaN	NaN	-0.0989065	0.110664	0.109716	-0.0276051	0.0444841	0.253746	0.232724	0.247057	NaN	NaN	NaN	NaN	NaN	NaN	0.0287114	0.00409474	0.18937	0.0157112				919	VRASPGSSPPNS	55.6	0.101606	0.454674	NaN	NaN	0.389123	0.111097	NaN	NaN	0.152497	0.0292088			0.0383567	0.118712
GLAGDGSADTANLSNSENGR	1087	P1/P2	Dimethyl (N-term)	2	21	0.153169		0.0652389		0.202278		0.132116		0.168529		0.0252448		-0.0437366		-0.0268866		Zm00001eb208010_P001	Zm00001eb208010_P001	B4FW31	Isoform of A0A1X7YHN5, Protein-serine/threonine phosphatase OS=Zea mays OX=4577 GN=Orphan136 PE=2 SV=1	0.148787	0.0648484	-0.0144602	-0.0469769	0.368174	0.175735	0.110176	0.0673488	0.222939	0.187918	0.244124	0.0141487	0.107883	0.132143	0.234165	0.194253	0.193056	0.184395	-0.127761	-0.172736	0.0650592	0.484442	-0.0207139	0.169355	-0.190147	-0.0984594	0.108564	0.385644	0.00888499	-0.221288	-0.102248	-0.173442	0.231589	0.0555262	IPR001932	PPM-type phosphatase domain	GO:0003824	290	XXXXXXGLAGDG	25.2	0.102356	0.269765	0.00787941	0.0457793	0.239086	0.754917	0.701357	0.844467	0.15162	0.0371219	0.425493	0.176947	0.104732	0.00308241	-0.00673809	-0.00197394
AAGGELAWGEEPVAR	147	P1/P2	Dimethyl (N-term)	2	16	0.138258		0.154503		0.100333		0.0846843		-0.070902		0.00998569		0.101145		-0.0182774		Zm00001eb128890_P001	Zm00001eb128890_P001	C0PGG5	Pyruvate kinase OS=Zea mays OX=4577 GN=542177 PE=2 SV=1	0.0029376	0.0842082	0.121783	0.17143	0.130925	0.0718086	0.297388	0.290564	0.0154961	0.01031	0.0123771	0.00411347	0.200579	0.0601679	0.172881	0.264146	-0.0918827	0.0716011	0.113787	-0.094511	-0.251672	0.00162936	0.106227	-0.0988437	0.1552	0.0301516	0.255646	0.146795	-0.163826	-0.220349	0.15756	-0.0297078	0.163429	0.0623512	IPR015795	Pyruvate kinase, C-terminal	0	509	XXXXXXAAGGEL	42.7	0.0824877	0.042267	0.132455	0.225865	0.361213	0.915057	0.425572	0.854837	0.149818	0.212287	0.0880858	0.0547188	-0.0313554	0.000384967	0.0375275	-0.001245
VTFDATNTASDTPGGQR	2320	SP	Dimethyl (N-term)	26	42	0.192779		0.0699091		-0.130021		-0.0840726		-0.684298		-0.395657		-0.851143	+	-0.378236		Zm00001eb044960_P001	Zm00001eb044960_P001	B6TDW7	Secretory protein OS=Zea mays OX=4577 GN=100283021 PE=2 SV=1	0.567604	0.301096	0.214282	0.116398	-0.0634651	-0.111046	0.0526938	-0.0268109	-0.0821748	-0.139065	-0.489222	0.160192	-0.044164	-0.257292	0.0954781	-0.100124	-1.01488	0.386927	-1.1472	-1.43518	-0.357152	0.354051	-0.465205	-0.641178	-0.975211	-0.157997	-0.901931	-0.249086	-0.859714	-1.21393	-0.667715	0.108065	-0.00219875	-0.482349	IPR007541	Uncharacterised protein family, basic secretory protein	0	228	SSTAGAVTFDAT	32	0.167462	0.438468	0.28494	0.342109	0.0788513	0.181541	0.000284853	0.163146	0.149613	0.0250318	-0.0708933	-0.0391639	-0.754912	-0.293192	-3.01762	-0.297832
SLIDPDGGALVELVAPPDR	1926	cTP	Dimethyl (N-term)	65	83	0.121112		0.0349953		0.141613		0.0400238		0.0726837		0.163199		0.243548		0.164474		Zm00001eb089390_P002	Zm00001eb089390_P001;Zm00001eb089390_P002	B6SRJ5	Sulfate adenylyltransferase OS=Zea mays OX=4577 GN=100281036 PE=2 SV=1	0.0106363	-0.0141736	0.147748	-0.0371343	0.177042	0.197515	0.149023	-0.0062255	0.310502	0.117268	0.183019	0.0241147	-0.000142707	-0.0166617	0.0730746	0.0353741	0.017123	0.204786	0.227661	0.212925	0.0571498	0.0108278	0	0.0498593	0.261497	0.272603	0.00227372	-0.144873	0.280452	0.4487	0.429968	0.0814672	0.0901113	0.112134	IPR025980	ATP-sulfurylase PUA-like domain	0	475	AMSVRSSLIDPD	76.6	0.0613981	0.571805	0.0890382	0.383836	0.391897	0.120859	0.0845686	0.23635	0.146769	0.00849517	0.148754	0.016644	0.0295698	0.149771	0.261276	0.103034
ESDAAGGGAGAGDVMGLLLR	1021	cTP	Dimethyl (N-term)	64	83	0.115813		0.0422933		0.12649		0.0996628		0.260227		0.268775		0.0983301		0.290349		Zm00001eb025310_P001	Zm00001eb025310_P001	A0A1D6KA96	ATP-dependent Clp protease proteolytic subunit OS=Zea mays OX=4577 GN=ZEAMMB73_Zm00001d030149 PE=3 SV=1	0.089461	-0.00368435	0.137516	0.00386842	0.185089	0.139766	0.0511859	0.0292227	0.168766	0.142923	0.145019	0.108869	0.100582	0.103969	0.0915925	0.0428901	0.153409	0.0300461	0.943025	1.01426	0.146777	-0.106038	-0.0447483	-0.0207255	-0.181429	0.590479	NaN	NaN	0.328264	0.296358	0.148155	-0.0157882	0.127679	0.0214188	IPR023562	Clp protease proteolytic subunit /Translocation-enhancing protein TepA	0	225	APLWRAESDAAG	68.5	0.0551167	0.396738	0.0283555	0.0540458	0.278494	0.214663	0.561398	0.131703	0.145776	0.0169806	0.195726	0.126296	0.144474	0.179607	0.0246542	0.255625
AFNKIKVSNPVVEMDGDEMTR	420	P1/P2	Acetyl (Pept. N-term)	2	22	0.123168		-0.0276456		0.113218		0.0141969		-1.30929		-0.414859		0.0423586		-0.0799333		Zm00001eb296460_P001	Zm00001eb296460_P001	C0PD27	Isocitrate dehydrogenase [NADP] OS=Zea mays OX=4577 GN=100272371 PE=2 SV=1	0.137761	-0.052555	0.0399172	-0.13438	0.233175	0.0454163	0.0818194	0.0309364	0.113089	0.0785979	0.103639	0.0355688	0.0802089	-0.0331215	0.155938	-0.0242575	-0.0360809	NaN	-0.385752	-0.18406	0.266678	NaN	-1.1255	-3.70772	0.091205	-0.00766445	-0.0185946	0.0059851	-0.305279	-0.291508	0.402103	-0.0265463	0.0528137	-0.915654	IPR024084	Isopropylmalate dehydrogenase-like domain	GO:0016616|GO:0055114	415	XXXXXXAFNKIK	61.3	0.0664582	0.603985	0.0385773	0.743456	0.209462	0.24099	0.778926	0.425221	0.145024	-0.00605367	0.160053	0.00182778	-0.888867	-0.256383	0.00459607	-0.0296861
AVTITWVKAR	894	P1/P2	Acetyl (Pept. N-term)	2	11	0.152225		0.0302352						-0.0718392		-0.0393131		0.124617		-0.00999769		Zm00001eb377870_P001	Zm00001eb377870_P001	K7V794	Phosphopyruvate hydratase OS=Zea mays OX=4577 GN=ZEAMMB73_Zm00001d045431 PE=3 SV=1	NaN	NaN	0.0299422	-0.0800472	0.153143	-0.0338947	0.27359	0.204647	NaN	NaN	-0.012289	0.0802458	NaN	NaN	NaN	NaN	-0.224368	0.0521751	-0.154263	-0.303971	-0.218011	0.087171	0.162847	0.153812	-0.053922	-0.180271	0.00492649	-0.0878564	0.0119266	-0.0304739	0.535538	0.25861	-0.1009	-0.0639437	IPR020810	Enolase, C-terminal TIM barrel domain	0	446	XXXXXXAVTITW	55.9	0.113118	0.733563	NaN	NaN	0.549644	0.679353	0.407786	0.927087	0.144076	0.00406852			-0.0186724	-0.00660083	0.0485468	-0.000328718
MNDADVAKQIQQMVR	1499	P1/P2	Acetyl (Pept. N-term)	1	15	0.506164		1.41055	+	-0.481501	+	-0.613864	+	0.0176884		0.0725554		0.367745		0.19622		Zm00001eb157850_P001	Zm00001eb157850_P001	B6T2T0	DNA binding activity2 OS=Zea mays OX=4577 GN=103651402 PE=2 SV=1	1.17839	1.44053	-0.237371	1.25195	-1.53927	-0.576978	2.6229	3.52671	-0.436917	-0.672513	-0.491627	-0.641798	-0.51596	-0.527282	NaN	NaN	-0.20637	0.146149	0.169236	0.215216	-0.257129	0.019086	0.231965	0.0428214	0.537477	0.37818	0.0955117	-0.0451693	0.364626	0.263491	0.473364	0.188376	-0.615555	0.0900588	IPR002842	V-type ATPase subunit E	GO:0033178|GO:0046961|GO:1902600	223	XXXXXXMNDADV	65.7	0.520126	0.102591	0.00113936	0.000719639	0.861321	0.517679	0.0237849	0.108796	0.143695	1.39488	-1.41722	-1.92931	0.00114683	0.0207465	0.597107	0.189035
ASTFAADTSLR	712	cTP	Dimethyl (N-term)	44	54	0.160522		-0.0122548		0.152996		0.0953439		0.298333		0.248452		0.000544201		0.129937		Zm00001eb191350_P001	Zm00001eb191350_P001	B6T4C2	CBS domain containing protein OS=Zea mays OX=4577 GN=100282160 PE=2 SV=1	NaN	NaN	NaN	NaN	0.18972	-0.154637	0.131325	0.130127	0.236899	0.0986278	0.259875	0.109978	NaN	NaN	-0.0377871	0.0774262	0.316976	NaN	0.297716	0.527339	0.297064	NaN	0.150575	0.050685	NaN	NaN	NaN	NaN	0.187763	0.309214	-0.186674	-0.0493408	0.416685	0.273935	IPR000644	CBS domain	0	222	FQFQCRASTFAA	31.1	0.136658	0.922258	0.156641	0.115418	0.0904241	0.0390491	0.997934	0.495172	0.13875	-0.000430728	0.123176	0.0894065	0.311375	0.349917	4.88725e-07	0.0396624
SMSMSSSNPPYDLTSFR	1942	cTP	Dimethyl (N-term)	47	63	0.158729		0.246579		0.196567		0.302802		0.10691		0.628223	+	0.319458		0.40933		Zm00001eb356910_P003	Zm00001eb356910_P003	Q41738	Thiamine thiazole synthase 1, chloroplastic OS=Zea mays OX=4577 GN=THI1-1 PE=2 SV=1	-0.123201	0.0692649	0.207777	0.268549	0.232326	0.233029	0.318015	0.415475	0.105254	0.456078	0.211968	0.0551416	0.109339	0.353787	0.359707	0.346201	0.505406	0.552934	1.11011	0.72021	0.317433	-0.240151	0.532411	-0.557823	0.936802	1.0103	0.674631	0.569944	-0.0915506	0.214481	-0.242051	-0.157403	0.157569	0.687136	0	0	0	354	AGPICASMSMSS	55.3	0.134436	0.0188341	0.025771	0.0138702	0.684155	0.00798419	0.215883	0.0999583	0.13833	0.425363	0.312319	0.562581	0.0176237	1.31787	0.212689	0.409404
GLVPIVEPEILLDGEHGIER	1091	NON	Dimethyl (N-term)	215	234	0.309142		0.372848		0.185576		0.0617806		0.27202		0.409422		0.319421		-0.196903		Zm00001eb200910_P001	Zm00001eb200910_P001	B4FR47	Fructose-bisphosphate aldolase OS=Zea mays OX=4577 GN=100272845 PE=2 SV=1	0.177758	0.278148	-0.452443	-0.167209	0.152374	0.852448	1.35888	0.528002	-0.619448	0.0139101	0.178685	0.372355	1.20201	0.319802	-0.0189381	-0.458945	NaN	0.828756	0.737656	1.51268	NaN	-1.16035	-0.338146	0.463726	1.09057	-0.903376	NaN	NaN	0.0181282	-0.541429	-0.150438	0.854096	0.244969	0.225442	IPR000741	Fructose-bisphosphate aldolase, class-I	GO:0004332|GO:0006096	394	AISQENGLVPIV	78.1	0.367029	0.099503	0.573242	0.71401	0.6577	0.220729	0.310577	0.634213	0.134569	0.373654	0.0448467	0.00903821	0.0495	0.268639	0.162212	-0.0389405
LSYVPPESTERPAAFAPADLR	1265	NON	Dimethyl (N-term)	39	59	0.115353		0.0812991		0.426021	+	0.200834		0.284452		0.0808756		0.162383		-0.0905818		Zm00001eb148110_P001	Zm00001eb148110_P001	A0A1D6N7A4	Acyl-coenzyme A oxidase OS=Zea mays OX=4577 GN=ZEAMMB73_Zm00001d042884 PE=3 SV=1	0.167691	0.185706	0.0175085	-0.089379	0.0936082	0.0918664	0.182604	0.137002	0.239697	0.1091	0.507305	0.185184	0.42793	0.326228	0.529152	0.182821	0.0690613	0.407996	-0.176283	-0.396732	0.0367468	0.958494	0.055043	0.506986	-0.261482	-0.347317	-0.00295266	0.211706	0.42541	-0.348358	0.488557	0.121642	0.386761	0.0886538	IPR002655	Acyl-CoA oxidase, C-terminal	GO:0003997|GO:0005777|GO:0006635	684	LEPSCCLSYVPP	56	0.0715454	0.246275	0.00160329	0.0127594	0.288204	0.498235	0.356401	0.535617	0.132127	0.049477	1.19072	0.380413	0.153689	0.0244702	0.0727575	-0.0245608
ASSLASFSYPELTSKPR	686	NON	Acetyl (Pept. N-term)	32	48	0.146028		0.150502		0.00824867		0.0770412		0.0375824		0.105681		-0.208165		-0.0135251		Zm00001eb324670_P001	Zm00001eb324670_P001	B4FSI7	Protein TIC 20 OS=Zea mays OX=4577 GN=100273053 PE=2 SV=1	0.258264	0.43909	0.320825	0.291662	0.0146777	-0.081012	-0.00965425	-0.0477304	-0.156646	0.0633909	0.0140145	-0.0340169	0.104569	0.170531	0.0710575	0.10826	0.166004	-0.0785177	0.0689796	-0.141855	0.478867	0.160618	-0.0466055	-0.0344374	-0.263594	-0.102846	0.125985	0.488174	0.0222478	-0.151842	-0.717299	-0.287585	0.0328338	0.0607412	IPR005691	Chloroplast protein import component Tic20	0	203	RSVSCRASSLAS	61.6	0.126064	0.238795	0.896132	0.184093	0.694936	0.403733	0.263156	0.931968	0.131339	0.0936087	0.000392869	0.0566224	0.0059401	0.0416283	-0.120691	-0.000413852
TKQAQDGVATAVATEAPASR	2142	cTP	Dimethyl (N-term)	45	64	0.102335		-0.0789817		0.0766965		0.0213717		0.0173404		0.029844		0.202616		0.0145871		Zm00001eb038930_P001	Zm00001eb038930_P001	C0PFW3	Malate dehydrogenase (NADP(+)) OS=Zea mays OX=4577 GN=ZEAMMB73_Zm00001d031899 PE=2 SV=1	0.123939	-0.111441	0.0795233	-0.0948168	0.118768	-0.0560486	0.0871103	-0.0536208	0.0294051	0.0182185	0.0687211	-0.029263	0.0460623	-0.0446243	0.162598	0.141155	0.0155629	0.129525	0.12757	-0.0721121	-0.126448	0.176123	-0.0112712	-0.0502124	0.0544746	0.0578253	0.401187	-0.0127034	0.123382	-0.0516038	0.231418	0.0648303	0.121079	0.0466688	IPR022383	Lactate/malate dehydrogenase, C-terminal	GO:0016616|GO:0055114	447	RCSVDATKQAQD	29.9	0.053978	0.0981382	0.149625	0.680961	0.838898	0.704141	0.122569	0.858639	0.129739	-0.0796263	0.0632742	0.00356645	0.00132291	0.00454644	0.184708	0.000965514
ATAGEAVTEEAPKGFVAPQLDPSTPSPIFGGSTGGLLR	755	cTP	Dimethyl (N-term)	50	87	0.115883		0.0316211		0.0656033		-0.112031		0.0752499		0.00165274		0.221151		0.101584		Zm00001eb212520_P001	Zm00001eb212520_P001	A0A1D6GF65	Photosystem I subunit d1 OS=Zea mays OX=4577 GN=ZEAMMB73_Zm00001d013039 PE=3 SV=1	0.154542	0.236416	0.215557	-0.0569022	0.0529662	0.121835	0.0404683	-0.174864	0.305917	-0.128841	0.085093	-0.0609326	-0.0228116	0.0572735	-0.105785	-0.315624	0.103615	-0.00125409	0.0240381	0.290369	0.0698861	-0.129011	-0.0860592	0.036027	0.203403	0.147841	0.0314459	-0.157862	0.42032	0.491488	0.229437	-0.0751328	0.0615962	-0.00220375	IPR003685	Photosystem I PsaD	GO:0009522|GO:0009538|GO:0015979	204	APAPLRATAGEA	75.7	0.0788975	0.7213	0.456362	0.18658	0.470398	0.979655	0.101286	0.480562	0.127812	0.00448653	0.0223505	-0.0816856	0.024647	1.47536e-05	0.219924	0.0323291
VSAPPAVGTAMPSLDFDTSVFNKEKVSLAGHDEYIVR	2292	cTP	Acetyl (Pept. N-term)	60	96	0.111863		-0.111416		-0.0183222		-0.179098										Zm00001eb344300_P001	Zm00001eb344300_P001	A0A1D6FKV6	Ketol-acid reductoisomerase OS=Zea mays OX=4577 GN=ZEAMMB73_Zm00001d009638 PE=3 SV=1	0.129209	-0.195236	0.00844664	-0.153926	0.165905	-0.099299	0.143892	0.00279712	0.0242211	-0.101967	-0.167164	-0.00572525	-0.0840092	-0.156172	0.153664	-0.45253	NaN	NaN	NaN	NaN	NaN	NaN	NaN	NaN	NaN	NaN	NaN	NaN	NaN	NaN	NaN	NaN	-0.206754	NaN	IPR000506	Ketol-acid reductoisomerase, C-terminal	GO:0004455|GO:0009082|GO:0055114	583	RDVAAMVSAPPA	89.8	0.0722542	0.0839907	0.796819	0.0954251	NaN	NaN	NaN	NaN	0.127651	-0.119858	-0.00180731	-0.182741
AHEAPVLPTDGLPDDFDWR	467	NON	Dimethyl (N-term)	126	144	0.153137		0.191937		0.190755		0.296724										Zm00001eb240700_P001	Zm00001eb240700_P001	B4FX40	Cysteine proteinase 1 OS=Zea mays OX=4577 GN=ZEAMMB73_Zm00001d016446 PE=2 SV=1	0.147186	0.16122	-0.1064	0.138079	0.187844	0.126451	0.383919	0.341999	NaN	NaN	-0.0332804	-0.109422	0.0993835	0.560739	0.506162	0.438855	NaN	NaN	NaN	NaN	NaN	NaN	NaN	NaN	NaN	NaN	NaN	NaN	NaN	NaN	NaN	NaN	0.230633	NaN	IPR000668	Peptidase C1A, papain C-terminal	GO:0006508|GO:0008234	371	RELGESAHEAPV	59.9	0.155778	0.020836	0.221669	0.147347	NaN	NaN	NaN	NaN	0.123657	0.322682	0.12481	0.246774
SFGGSSSLASGAKRPFEYGR	1883	P1/P2	Acetyl (Pept. N-term)	2	21	0.117023		0.124734		-0.110575		-0.0290959		0.469437		0.544238		0.176787		0.0637829		Zm00001eb122690_P001	Zm00001eb122690_P001	A0A1D6MJZ6	Multidrug resistance associated protein7 OS=Zea mays OX=4577 GN=100283662 PE=4 SV=1	0.0766064	-0.0324527	0.214167	-0.084566	-0.000641546	-0.107737	0.17796	0.723693	0.00829402	-0.17646	-0.0443215	-0.110282	0.127349	-0.046491	-0.533621	0.216849	-0.00447756	1.23042	0.278928	0.219952	0.12337	1.48181	NaN	0.180463	-0.129973	0.240793	0.284732	-0.0154287	0.222552	0.0897035	0.329837	-0.0599359	-0.480074	1.011	IPR003140	Phospholipase/carboxylesterase/thioesterase	GO:0016787	255	XXXXXXSFGGSS	47.5	0.0930056	0.494984	0.411758	0.725827	0.152402	0.107677	0.204682	0.511953	0.120708	0.038095	-0.0426109	-0.00404919	0.383534	0.526755	0.121792	0.0185462
AAAAPAAPVADEAAALAAVDYEALAR	37	NON	Dimethyl (N-term)	66	91	0.137685		-0.0580551		-0.193998		-0.200768										Zm00001eb322440_P001	Zm00001eb105800_P001;Zm00001eb322440_P001	A0A1D6ICL3	Adenosine 5'-phosphosulfate reductase-like1 OS=Zea mays OX=4577 GN=ZEAMMB73_Zm00001d021596 PE=4 SV=1	0.239164	-0.155787	-0.0674408	0.0998523	0.0877186	-0.310835	0.291298	0.13455	-0.379711	-0.634068	-0.223599	-0.295545	NaN	NaN	0.0213145	0.32731	NaN	NaN	NaN	NaN	NaN	NaN	NaN	NaN	NaN	NaN	NaN	NaN	NaN	NaN	NaN	NaN	-0.571205	NaN	IPR013766	Thioredoxin domain	GO:0045454	461	PVAASAAAAAPA	74.1	0.135128	0.567806	0.12897	0.410279	NaN	NaN	NaN	NaN	0.119683	-0.01427	-0.172563	-0.0776811
AVVGGGKEGEEDEELR	900	cTP	Acetyl (Pept. N-term)	49	64	0.129901		0.1075		0.101066		0.158551		0.182016								Zm00001eb246160_P001	Zm00001eb246160_P001	A0A1D6HC83	Rhodanese-like domain-containing protein 11 chloroplastic OS=Zea mays OX=4577 GN=ZEAMMB73_Zm00001d017097 PE=4 SV=1	0.247804	0.074904	0.149446	0.137547	0.203278	0.178774	-0.0809233	0.0387767	0.0518684	0.167913	0.242741	0.227339	0.0514427	0.198197	0.0582118	0.0407554	0.217915	NaN	NaN	0.265914	NaN	0.0622198	NaN	NaN	NaN	NaN	NaN	NaN	NaN	NaN	-0.223619	-0.193545	0.0250462	-3.1082	IPR001763	Rhodanese-like domain	0	289	GVVRMGAVVGGG	32.9	0.130739	0.0652594	0.121077	0.0247587	0.140717	NaN	NaN	NaN	0.11478	0.127426	0.0926714	0.254676	0.155015
AMAEELGAEMAVR	524	NON	Dimethyl (N-term)	642	654	0.150845		-0.0331682		0.112748		-0.06087										Zm00001eb232220_P001	Zm00001eb208050_P001;Zm00001eb232220_P001	A0A1D6H0T6	26S proteasome non-ATPase regulatory subunit 2 homolog OS=Zea mays OX=4577 GN=100384330 PE=3 SV=1	NaN	NaN	0.21022	-0.0713588	0.0914693	0.00502233	NaN	NaN	NaN	NaN	0.180131	-0.0308911	0.0837142	0.0846059	0.0743977	-0.236325	NaN	NaN	NaN	NaN	NaN	NaN	NaN	NaN	NaN	NaN	NaN	NaN	NaN	NaN	NaN	NaN	0.03946	NaN	IPR002015	Proteasome/cyclosome repeat	0	890	LGIALIAMAEEL	43.9	0.176725	0.685319	0.115975	0.511767	NaN	NaN	NaN	NaN	0.113541	-0.00544315	0.105491	-0.0177088
AAKGFNVQILVDENEGEESIFR	163	cTP	Dimethyl (N-term)	43	64	0.153671		0.223422		0.146534		0.231475										Zm00001eb206380_P001	Zm00001eb206380_P001	B6U581	Ribosome-like protein OS=Zea mays OX=4577 GN=100285469 PE=2 SV=1	0.42419	0.538298	0.23899	0.291901	0.0462179	0.0398169	-0.0947116	0.0236732	0.107217	0.209952	0.281715	0.308444	NaN	NaN	0.0506692	0.176029	NaN	-0.313819	NaN	NaN	NaN	-0.705306	NaN	NaN	NaN	NaN	NaN	NaN	NaN	NaN	NaN	NaN	0.193862	0.01969	IPR001911	Ribosomal protein S21	GO:0003735|GO:0005840|GO:0006412	139	APTAVVAAKGFN	68	0.188002	0.0953787	0.114519	0.0165955	NaN	NaN	NaN	NaN	0.111541	0.228013	0.137906	0.412028
AAVRPAIQFIQGTDEQTIPDVR	313	cTP	Dimethyl (N-term)	65	86	0.104744		0.146919		0.175015		0.217544		0.156679		0.216038		0.500206		0.304381		Zm00001eb141870_P001	Zm00001eb141830_P001;Zm00001eb141870_P001	B6TYC5	Photosystem II reaction center Psb28 protein OS=Zea mays OX=4577 GN=100284876 PE=2 SV=1	0.148499	0.12057	0.0699474	0.184866	0.180317	0.0782156	0.0202133	0.204025	0.114553	0.125722	0.122633	0.205148	0.204299	0.137634	0.258576	0.401673	0.0829077	-0.0157511	0.442927	0.566929	0.0305067	-0.0921246	0.406469	0.0690044	0.366374	0.352775	0.187551	-0.113924	0.736325	0.481934	0.710575	0.496741	0.151589	0.132691	IPR005610	Photosystem II Psb28, class 1	GO:0009523|GO:0009654|GO:0015979|GO:0016020	179	QVAVVAAAVRPA	60.7	0.0890272	0.0228569	0.0150984	0.020225	0.286647	0.110076	0.01181	0.0683213	0.110031	0.241092	0.318714	0.368545	0.0850223	0.207031	0.964274	0.35474
YGLVPMVIEHTSR	2346	NON	Dimethyl (N-term)	34	46	0.169318		0.0210297		0.42838		0.0063776		0.402582		0.233399						Zm00001eb076840_P002	Zm00001eb076840_P002	C0PFY0	ATP-dependent Clp protease proteolytic subunit OS=Zea mays OX=4577 GN=100284211 PE=2 SV=1	0.448987	0.117642	0.23248	-0.0840236	-0.228904	0.0683018	0.22471	-0.0178007	0.435065	0.00706215	0.460362	-0.0988524	0.220312	0.0723704	0.597781	0.0449303	NaN	NaN	0.336595	0.599398	NaN	NaN	0.130203	0.205767	NaN	NaN	NaN	NaN	NaN	NaN	0.270391	0.057641	0.176444	0.0844425	IPR023562	Clp protease proteolytic subunit /Translocation-enhancing protein TepA	0	259	YTPRREYGLVPM	47.8	0.227717	0.701507	0.00259446	0.896133	0.104579	0.152556	NaN	NaN	0.108805	0.00323791	1.10777	0.00030375	0.394754	0.190587
AGPPVLQDPAELLR	457	SP	Dimethyl (N-term)	30	43	0.131345		0.000293559		0.110737		0.0388651		-0.11715		-0.205137		-8.42e-05		-0.126603		Zm00001eb159820_P001	Zm00001eb159820_P001	B4F861	IAA-amino acid hydrolase ILR1-like 4 OS=Zea mays OX=4577 GN=100274316 PE=2 SV=1	0.00704657	-0.130639	0.06121	0.00386842	0.368836	0.104134	0.0882871	0.0238109	0.125971	0.0774515	0.0770714	-0.0968615	0.0787233	0.0824382	0.161183	0.0924324	-0.301074	-0.310784	-0.133023	-0.0868707	-0.31132	-0.141622	-0.0654192	0.060967	0.0534769	0.0396098	-0.20648	-0.28442	-0.181247	-0.243891	0.333914	-0.0177106	0.0613937	-0.189351	IPR002933	Peptidase M20	GO:0016787	450	VSPSLAAGPPVL	62	0.150105	0.995879	0.0457303	0.480295	0.250118	0.0417951	0.999518	0.24685	0.108176	5.26482e-07	0.148365	0.0123782	-0.0705072	-0.282858	-1.76279e-08	-0.0769196
AKKSVGELTEADLEGKR	492	cTP	Dimethyl (N-term)	77	93	0.244562		0.51797		-0.147715		0.291674						0.100255		0.34127		Zm00001eb291670_P003	Zm00001eb291670_P003;Zm00001eb352550_P001	A0A1D6M7C2	Phosphoglycerate kinase OS=Zea mays OX=4577 GN=ZEAMMB73_Zm00001d038579 PE=3 SV=1	0.132799	0.51228	NaN	NaN	-0.229957	0.273488	0.830846	0.768142	-0.180508	0.638087	0.22858	0.335024	-0.219866	0.00758825	-0.419068	0.185998	NaN	NaN	NaN	NaN	NaN	NaN	NaN	NaN	-0.0590922	0.23321	NaN	NaN	0.0101301	0.533493	0.349728	0.257105	-0.295676	NaN	IPR001576	Phosphoglycerate kinase	GO:0004618|GO:0006096	483	RAMATMAKKSVG	22.8	0.368409	0.0162373	0.260495	0.0546323	NaN	NaN	0.532098	0.0417025	0.106059	0.9269	-0.0862954	0.368253			0.0274708	0.470897
MESTSGEDAPKR	1468	P1/P2	Acetyl (Pept. N-term)	1	12	0.118361		-0.0350218		0.170909		-0.0191969										Zm00001eb155170_P003	Zm00001eb155170_P001;Zm00001eb155170_P003;Zm00001eb361250_P001	B6SLG3	Isoform of C0P766, Acid phosphatase OS=Zea mays OX=4577 GN=100280755 PE=2 SV=1	-0.0287149	-0.145388	0.120176	-0.00804736	0.280766	0.0558424	0.101217	-0.0424945	0.236451	0.0171426	0.136648	-0.0475493	0.123686	-0.0984902	0.18685	0.0521092	NaN	0.469188	NaN	NaN	NaN	0.113708	NaN	NaN	NaN	NaN	NaN	NaN	NaN	NaN	NaN	NaN	0.213729	0.02919	IPR002828	Survival protein SurE-like phosphatase/nucleotidase	GO:0016787	401	XXXXXXMESTSG	14.4	0.130222	0.517152	0.0120564	0.683487	NaN	NaN	NaN	NaN	0.104787	-0.0100296	0.327937	-0.00317267
ATASAPAATAASPGVVDVLMKR	766	cTP	Acetyl (Pept. N-term)	39	60	0.108946		0.11861		0.23637		0.206973		0.0933587		0.142746		0.231263		0.150613		Zm00001eb080850_P001	Zm00001eb080850_P001	A0A1D6E966	Tyrosine--tRNA ligase OS=Zea mays OX=4577 GN=ZEAMMB73_Zm00001d003430 PE=3 SV=1	-0.0329435	0.0548614	0.196321	0.183065	0.132877	0.167346	0.139531	0.0691681	0.194031	0.147846	0.31165	0.123703	0.199461	0.169	0.24034	0.387344	-0.0620639	0.157362	0.219377	0.194157	0.100366	0.141293	0.0938787	0.100049	-0.0945947	0.11382	0.0337529	-0.0874815	0.493066	0.305432	0.492829	0.270682	0.207494	0.178119	IPR002305	Aminoacyl-tRNA synthetase, class Ic	GO:0000166|GO:0004812|GO:0005524|GO:0006418	496	RRLSTNATASAP	62.8	0.112692	0.0517362	0.00352801	0.0214842	0.300016	0.0664537	0.17097	0.19596	0.103293	0.152557	0.579691	0.345206	0.0488132	0.168081	0.177397	0.106609
EEPVVAADSVAGAVEAAAALR	995	SP	Dimethyl (N-term)	23	43	0.105968		0.0851214		0.0980541		-0.0367339		0.20363		-0.103932		-0.0270362		-0.148301		Zm00001eb174670_P001	Zm00001eb174670_P001			0.0144229	0.267017	0.0709719	0.00270169	0.114166	-0.0205149	0.224309	0.0912818	-0.0362314	-0.0411832	0.164941	-0.0397425	0.120408	0.04355	0.143099	-0.10956	NaN	0.0221642	0.0501184	0.256608	NaN	0.536735	-0.384079	-0.182454	-0.101246	-0.189818	0.16108	0.0967189	-0.123689	-0.317384	-0.0442905	-0.182721	-0.150376	-0.0561483				433	VAGATAEEPVVA	74.7	0.106248	0.250221	0.124934	0.436196	0.310689	0.453008	0.811732	0.197393	0.103179	0.0512155	0.0885743	-0.0132359	0.103378	-0.0357417	-0.00244914	-0.104503
AVAADERPADPAFPER	834	cTP	Dimethyl (N-term)	42	57	0.118099		0.0247535		0.122078		0.0929983		0.414586		0.611532	+	0.116401		-0.030378		Zm00001eb210950_P001	Zm00001eb210950_P001	A0A1D6GDI4	Isoform of A0A1D6GDI3, Carotene isomerase3 OS=Zea mays OX=4577 GN=100281491 PE=4 SV=1	0.167264	-0.00572965	0.252034	-0.0220202	0.115877	0.158468	-0.0627778	-0.0317038	0.282552	0.396096	0.276439	0.0284206	0.106823	0.146999	-0.177505	-0.199522	0.623197	0.406093	NaN	NaN	0.827524	0.332077	0.600978	0.288483	0.233227	0.141608	0.000964219	-0.0721013	NaN	NaN	0.115012	-0.160641	0.0781638	0.0165483	IPR002937	Amine oxidase	GO:0016491|GO:0055114	592	PRTRCRAVAADE	32.3	0.140158	0.653222	0.256291	0.425335	0.0248445	0.0065655	0.41905	0.803735	0.100784	0.00457789	0.0721805	0.0345274	0.665315	1.33481	0.0439687	-0.00288248
SAAMAEEASSSGPTKFSVR	1808	cTP	Acetyl (Pept. N-term)	57	75	0.101412		0.0720549		0.0745381		0.143109		-0.0600566		-0.0601745		-0.222012		-0.196254		Zm00001eb300920_P001	Zm00001eb300920_P001	A0A1D6HT50	Isoform of A0A1D6HT49, Polynucleotide phosphorylase 1 OS=Zea mays OX=4577 GN=103631988 PE=3 SV=1	0.14146	0.0432622	0.141422	0.0104863	0.143884	0.167674	-0.0211173	0.0667976	0.142691	0.16899	0.14865	0.167191	0.00128373	0.0877161	0.0055277	0.148538	0.0202381	-0.099262	-0.178484	-0.284416	0.00886311	-0.0337332	0.0281851	0.0576848	-0.429576	-0.362878	-0.161526	0.0134666	-0.117965	-0.188938	-0.178981	-0.246665	0.0530163	-0.0250537	IPR015847	Exoribonuclease, phosphorolytic domain 2	0	880	HGVARASAAMAE	46.9	0.108046	0.180831	0.200229	0.0155289	0.539022	0.415885	0.0926972	0.0946357	0.0980041	0.0535171	0.0520628	0.258864	-0.0161188	-0.0229281	-0.229324	-0.200953
AASSSSSTPSSSASEAAAAGQR	259	cTP	Dimethyl (N-term)	36	57	0.160191		0.128395		-0.234611		0.111151		-0.0506905		0.0690965		-0.0486679		0.152154		Zm00001eb075140_P001	Zm00001eb075140_P001	C0P456	Pentatricopeptide repeat-containing protein OS=Zea mays OX=4577 GN=100382076 PE=2 SV=1	0.409465	0.135784	0.0820662	-0.0357851	0.352295	0.462741	-0.203061	-0.04916	0.00487687	0.36138	-0.0680176	0.293451	-0.240842	-0.0766928	-0.63446	-0.133535	0.215312	0.149849	-0.260524	-0.0160703	0.34542	-0.325992	0.0416404	-0.076012	0.380367	0.405098	NaN	NaN	-0.154775	0.151043	-0.371595	-0.0996786	0.0232637	-0.00232125	IPR019734	Tetratricopeptide repeat	GO:0005515	513	LVTVRCAASSSS	19.7	0.244774	0.278163	0.113854	0.354677	0.666657	0.572827	0.809642	0.33504	0.0979144	0.0713492	-0.22139	0.0500365	-0.00892647	0.0167198	-0.00446318	0.0722585
DLTDSLMKILTER	961	NON	Acetyl (Pept. N-term)	186	198	0.0921917		0.226396		0.0402874		0.269485										Zm00001eb220480_P001	Zm00001eb043800_P001;Zm00001eb043800_P003;Zm00001eb092070_P001;Zm00001eb220480_P001	B6SI11	Actin-2 OS=Zea mays OX=4577 GN=100280540 PE=2 SV=1	0.0564311	0.250947	0.115963	0.326584	0.140785	0.0918664	0.0555879	0.236188	-0.0824544	0.148392	NaN	NaN	0.104436	0.262077	0.0988804	0.397985	NaN	NaN	NaN	NaN	NaN	NaN	NaN	NaN	NaN	NaN	NaN	NaN	NaN	NaN	NaN	NaN	-0.117602	NaN	IPR004000	Actin family	0	377	LDLAGRDLTDSL	84.2	0.0867874	0.0108578	0.581564	0.0231761	NaN	NaN	NaN	NaN	0.0978655	0.444701	0.00948377	0.440597
GGNFYQDVDITWGDGR	1076	NON	Dimethyl (N-term)	159	174	0.1285		0.0272137		-0.245538		0.064562		0.264865		0.507505		0.233107		0.131951		Zm00001eb226470_P001	Zm00001eb226470_P001	A0A1D6GUH3	Xyloglucan endotransglucosylase/hydrolase OS=Zea mays OX=4577 GN=ZEAMMB73_Zm00001d014614 PE=3 SV=1	0.381154	0.0213481	0.0243999	-0.0266734	0.102796	0.329833	0.00565097	-0.215654	-0.047922	0.00970908	0.0318312	0.555112	-0.0123247	-0.00778713	-0.953737	-0.298786	0.0517863	0.763099	-0.163476	-0.729916	1.20084	1.22141	0.229557	0.516183	-0.135765	-0.515404	-0.291073	0.512367	1.27379	0.673485	0.0854774	-0.142643	-0.381304	0.447281	IPR010713	Xyloglucan endo-transglycosylase, C-terminal	GO:0005618|GO:0006073|GO:0016762|GO:0048046	418	GGAASAGGNFYQ	58.3	0.175197	0.796506	0.264582	0.683463	0.458829	0.0921766	0.430554	0.583081	0.097207	0.002689	-0.141784	0.0106711	0.0896169	0.525461	0.0853105	0.0309123
VSVSALQPSDTFPR	2319	NON	Dimethyl (N-term)	68	81	0.142205		-0.0339009		0.159647		-0.0326122		-0.092516		0.0880306		0.0386796		-0.0223606		Zm00001eb406880_P001	Zm00001eb406880_P001	K7TIN2	Glycine cleavage system P protein OS=Zea mays OX=4577 GN=541946 PE=3 SV=1	-0.151039	-0.210112	0.140813	-0.00553599	0.192467	0.0827416	0.386579	-0.00269733	0.126939	0.102353	0.15802	-0.0842689	0.16054	-0.162521	0.193092	0.0139881	-0.00315919	-0.0666454	0.233831	-0.0939732	-0.0121697	-0.218389	0.197107	-0.0545421	NaN	NaN	-0.142879	-0.284806	-0.113725	0.0520842	0.372643	0.16564	0.0706512	0.0952912	IPR020581	Glycine cleavage system P protein	GO:0004375|GO:0006546|GO:0055114	1042	HAQARAVSVSAL	47.9	0.211156	0.612965	0.0110066	0.602029	0.283588	0.329501	0.824456	0.875727	0.0960447	-0.00720611	0.312645	-0.00718716	-0.0506352	0.0424433	0.0032426	-0.00128867
ASTAVAAAPGVLAPDATAVR	710	NON	Dimethyl (N-term)	28	47	0.104096		0.0708776		0.10205		0.0726557		0.0882274		0.0304064		0.13501		0.0233792		Zm00001eb008490_P001	Zm00001eb008490_P001	B4F932	Putative mitochondrial-processing peptidase subunit beta mitochondrial OS=Zea mays OX=4577 GN=100191520 PE=2 SV=1	0.046639	0.0281701	0.022283	-0.00732728	0.234023	0.171928	0.113438	0.0907397	0.114065	0.100435	0.105577	0.0345313	0.0764244	0.0308192	0.112132	0.124837	-0.0194595	0.0688827	0.049874	0.147538	-0.0280117	0.20249	0.0308804	0.0223415	0.0903296	0.111629	0.032728	-0.135038	0.271712	0.18334	0.145269	-0.0664143	0.0594462	0.00443625	IPR007863	Peptidase M16, C-terminal	0	530	AGNAREASTAVA	48.2	0.119525	0.209008	0.0475405	0.132379	0.317171	0.624922	0.245785	0.813192	0.0960326	0.0481853	0.135005	0.0638049	0.0439996	0.0062082	0.0822808	0.00209962
AQPLVVKKDDDLDEEEYYSPFLGIEKGAVLQEAR	572	P1/P2	Acetyl (Pept. N-term)	2	35	0.0982302		-0.00453576		0.144514		0.0378775		-0.162728		-0.192197		0.552225		0.0525368		Zm00001eb116280_P001	Zm00001eb116280_P001;Zm00001eb302810_P001	A0A1D6F8M1	Isoform of A0A1D6F8L7, Coatomer subunit gamma OS=Zea mays OX=4577 GN=100194138 PE=3 SV=1	0.0697096	-0.0369105	0.132863	-0.0172341	0.188595	0.0499277	0.00175313	-0.0139261	0.107094	0.0592156	0.124955	0.0571865	0.098584	-0.076163	0.247422	0.111271	-0.192134	NaN	-0.24538	-0.250623	-0.211261	NaN	-0.119949	-0.045425	-0.0800697	-0.146749	NaN	NaN	NaN	NaN	1.18452	0.251823	0.176616	-0.284528	IPR032154	Coatomer subunit gamma, C-terminal	0	841	XXXXXXAQPLVV	75	0.115103	0.912861	0.0298563	0.4652	0.175682	0.0706081	0.21402	0.783732	0.0922295	-0.000179594	0.220378	0.012589	-0.122904	-0.221246	0.36974	0.00556011
SSDAPAASASFDLR	1991	NON	Dimethyl (N-term)	30	43	0.100958		0.0511087		0.10986		0.0927805		0.210021		0.260523						Zm00001eb186980_P001	Zm00001eb186980_P001;Zm00001eb250080_P001	K7U2X9	Heterodimeric geranylgeranyl pyrophosphate synthase small subunit chloroplastic OS=Zea mays OX=4577 GN=103653897 PE=3 SV=1	0.161417	0.0239102	0.170747	0.0672976	0.0985423	0.142215	-0.0268743	-0.0289874	0.244609	0.0933061	0.167727	0.120895	0.0108046	0.127025	0.0163009	0.0298958	0.0713157	0.0775306	0.441925	0.513775	0.331769	-0.0231846	0.190867	0.278179	NaN	NaN	NaN	NaN	NaN	NaN	0.181749	-0.188978	-0.302404	0.375416	IPR000092	Polyprenyl synthetase	GO:0008299	342	LLTARASSDAPA	36.5	0.122652	0.328764	0.12932	0.0689274	0.131031	0.0281603	NaN	NaN	0.0920055	0.0246915	0.0975929	0.107775	0.18537	0.403905
FLPDKAIDLIDEAGSR	1039	NON	Acetyl (Pept. N-term)	477	492	0.103486		0.0524046		-0.110559		0.0316827		0.0475859		-0.200633		-1.01933		0.19963		Zm00001eb084890_P001	Zm00001eb021370_P001;Zm00001eb084890_P001;Zm00001eb157760_P001;Zm00001eb157760_P002;Zm00001eb411490_P001;Zm00001eb421360_P001	A0A1D6EC46	Double Clp-N motif-containing P-loop nucleoside triphosphate hydrolase superfamily protein OS=Zea mays OX=4577 GN=ZEAMMB73_Zm00001d003894 PE=3 SV=1	NaN	NaN	0.148476	0.0760602	0.0708542	-0.0381724	0.091127	0.119326	-0.431975	-0.0874931	0.063887	0.0221531	-0.19249	0.100492	0.118341	0.0915782	NaN	0.113684	-0.473444	0.00213681	NaN	0.109327	-0.242139	0.0312937	-2.59394	0.0172306	0.0041237	0.0825122	-0.46816	-0.0108271	NaN	0.709604	-0.276129	-0.379348	IPR019489	Clp ATPase, C-terminal	0	921	QYISDRFLPDKA	88.8	0.133071	0.43287	0.358165	0.552697	0.628848	0.236341	0.117756	0.240435	0.0906446	0.0190565	-0.0493003	0.00815871	0.00958639	-0.125689	-0.94697	0.123571
DNEDLPESVDWR	968	NON	Dimethyl (N-term)	109	120	0.0983824		0.0494708		0.130413		0.0745162		0.258843		0.0930073		0.165855		-0.150253		Zm00001eb068400_P001	CP1A;CP1B;Zm00001eb068400_P001;Zm00001eb432170_P001	A0A1D6DW37	Isoform of A0A1D6DW35, Insect resistance3 OS=Zea mays OX=4577 GN=100037824 PE=3 SV=1	0.213206	-0.0234458	0.0768485	0.0218044	0.100006	0.235115	0.00346948	-0.0355906	0.0195396	-0.00478807	0.257262	0.176039	-0.0178186	0.0741441	0.26267	0.0526692	0.462632	0.297896	-0.452706	-0.587996	0.411935	0.76926	0.114904	0.391476	-0.307526	-0.550295	0.150978	0.0485303	0.607896	-0.27767	0.212073	0.178423	0.115869	0.113264	IPR000118	Granulin	0	469	ARYHAADNEDLP	45.6	0.123866	0.471933	0.130359	0.174023	0.333313	0.589784	0.361055	0.349263	0.0892377	0.0161334	0.115397	0.0565872	0.123506	0.0213272	0.0733787	-0.0686425
EVFFQEKFEDGWESR	1030	SP	Dimethyl (N-term)	26	40	0.138482		0.0631597						0.0746366		0.0776101		-0.161351		-0.120791		Zm00001eb304290_P001	Zm00001eb096980_P001;Zm00001eb304290_P001	A0A1D6HWM1	Isoform of A0A1D6HWM2, Calreticulin OS=Zea mays OX=4577 GN=542732 PE=3 SV=1	NaN	NaN	NaN	NaN	0.219773	0.0680677	0.0571913	0.0582517	NaN	NaN	NaN	NaN	NaN	NaN	0.133047	0.00970691	0.0691866	0.317894	-0.0327629	-0.139825	0.0265293	0.464127	-0.0012199	-0.0949422	-0.308936	-0.238778	NaN	NaN	NaN	NaN	-0.013765	-0.0028031	0.18965	-0.0969587	IPR001580	Calreticulin/calnexin	GO:0005509|GO:0005783|GO:0006457|GO:0051082	386	VAAVAGEVFFQE	58.2	0.230639	0.438057	NaN	NaN	0.584643	0.403627	0.44119	0.479112	0.0882226	0.0226408			0.0173985	0.0305799	-0.0573399	-0.0386002
FPQGYNPELDSLASKVR	1041	NON	Acetyl (Pept. N-term)	93	109	0.175463		0.205327		0.0714105		-0.0610146		-0.183419		-0.0307133		0.0029143		-0.0742273		Zm00001eb176730_P001	Zm00001eb176730_P001			0.742182	0.793329	-0.111897	-0.0106956	0.0594096	0.00929591	0.0121585	0.029377	-0.038806	-0.100798	-0.0311036	-0.0911883	NaN	NaN	0.284141	0.00894274	0.00446371	NaN	0.133827	-0.35232	-0.0679151	NaN	-0.158052	-0.202401	-0.150634	-0.188836	0.486271	0.158269	-0.136092	-0.151799	-0.187887	-0.114544	-0.183428	-0.152825				466	PYGFLRFPQGYN	69.3	0.327959	0.273963	0.48774	0.316993	0.189355	0.764736	0.98538	0.473873	0.084956	0.115457	0.0222666	-0.0304432	-0.132561	-0.00357774	1.86412e-05	-0.0240748
LVPMVIETTSR	1275	NON	Dimethyl (N-term);Oxidation (M)	156	166	0.11913		-0.124218		-0.124551		-0.181965		-0.303969		-0.367227		-0.070941		-0.0511915		Zm00001eb185450_P001	Zm00001eb185450_P001	B4FUS5	ATP-dependent Clp protease proteolytic subunit OS=Zea mays OX=4577 GN=100273342 PE=2 SV=1	-0.0202947	-0.018297	0.240015	-0.10769	NaN	NaN	0.137669	-0.246668	NaN	NaN	NaN	NaN	-0.0286222	-0.0290731	-0.220479	-0.334857	-0.625073	0.0630382	-0.439846	-0.255323	-0.547433	0.0278819	-0.544666	-0.363362	-0.018765	0.11948	-0.147269	-0.177656	NaN	NaN	-0.0467886	-0.0953982	-0.238985	-0.290011	IPR023562	Clp protease proteolytic subunit /Translocation-enhancing protein TepA	0	383	PHREYGLVPMVI	44.7	0.199493	0.15749	0.278291	0.228781	0.0623623	0.0360656	0.601077	0.676525	0.0833994	-0.0997159	-0.0691879	-0.116563	-0.366306	-0.529874	-0.0156829	-0.00868803
APTAATAGASDEGASALLGLLQR	557	SP	Dimethyl (N-term)	36	58	0.103623		0.838809	+					0.052395		0.214028						Zm00001eb021270_P001	Zm00001eb021270_P001	A0A1D6K6W4	Isoform of A0A1D6K6W3, Trehalase OS=Zea mays OX=4577 GN=100280412 PE=3 SV=1	0.0834101	0.914948	NaN	NaN	0.177798	0.77346	0.0496597	0.828017	-0.0707591	0.818609	NaN	NaN	NaN	NaN	NaN	NaN	-0.0505791	0.412505	0.430446	0.266275	-0.200866	-0.058511	NaN	NaN	1.09533	0.557061	NaN	NaN	NaN	NaN	NaN	NaN	-0.158575	0.353013	IPR001661	Glycoside hydrolase, family 37	GO:0004555|GO:0005991	477	RATTEMAPTAAT	73.9	0.157292	0.000293794	NaN	NaN	0.677982	0.270769	NaN	NaN	0.0832396	2.96264			0.00884334	0.12144
STDGDAAVTVR	2067	cTP	Dimethyl (N-term)	53	63	0.0995743		-0.0519678		0.0305372		0.0337032										Zm00001eb356970_P001	Zm00001eb356970_P001	K7V2Z8	Carbamoyl-phosphate synthase (glutamine-hydrolyzing) OS=Zea mays OX=4577 GN=103636016 PE=3 SV=1	0.138066	-0.137398	0.116956	-0.0665136	0.195084	0.0392199	-0.0518082	-0.0431795	0.068332	0.0998705	0.0965553	0.180736	0.050754	-0.101444	-0.0934924	-0.0443499	NaN	NaN	NaN	NaN	NaN	NaN	NaN	NaN	NaN	NaN	NaN	NaN	NaN	NaN	NaN	NaN	-0.0440888	NaN	IPR011607	Methylglyoxal synthase-like domain	0	1174	VRANAASTDGDA	12.9	0.15092	0.322601	0.574893	0.617519	NaN	NaN	NaN	NaN	0.0817758	-0.0255335	0.00734154	0.00705575
ATGGASSWEER	787	cTP	Dimethyl (N-term)	42	52	0.0928927		0.0688299		0.113448		0.0962571		-0.061869		0.0805163		0.0453389		0.0294042		Zm00001eb426530_P001	Zm00001eb426530_P001	A0A1D6JAB9	Plastid transcriptionally active 5 OS=Zea mays OX=4577 GN=ZEAMMB73_Zm00001d025848 PE=4 SV=1	0.119458	0.0700915	0.170269	0.176483	-0.0288947	0.0196222	0.110739	0.00912303	0.0930516	0.154276	0.113029	-0.0116073	0.184219	0.172316	0.0634911	0.0700436	-0.0187933	0.033609	-0.022823	-0.22392	0.230763	0.0571066	NaN	NaN	NaN	NaN	0.290838	0.270506	-0.200161	-0.211698	NaN	NaN	0.0590413	-0.109733	IPR002477	Peptidoglycan binding-like	0	360	AVLPARATGGAS	16.3	0.138519	0.215693	0.0488617	0.111221	0.594049	0.429671	0.842693	0.887404	0.0797476	0.045852	0.148734	0.0918111	-0.0139934	0.0295385	0.00337005	0.00152545
AAKLSTSADAPASVR	166	P1/P2	Acetyl (Pept. N-term)	2	16	0.112276		0.0472907		0.0369315		0.0545453		0.615888		0.357215		0.887956	+	0.947471		Zm00001eb151380_P001	Zm00001eb151380_P001	A0A1D6N9T5	Universal stress protein PHOS34 OS=Zea mays OX=4577 GN=ZEAMMB73_Zm00001d043261 PE=4 SV=1	0.145121	0.0751785	-0.101718	0.00948469	0.276536	0.0700562	0.129166	0.0344433	-0.0420648	0.0653584	0.0546	-0.0772423	0.111586	0.158363	0.0236047	0.0717024	2.41574	0.189658	0.460006	0.500452	NaN	-0.27087	0.42198	-0.181775	1.34178	0.817287	NaN	NaN	NaN	2.11498	0.434131	-0.0898526	0.0182563	-1.91679	IPR006016	UspA	0	256	XXXXXXAAKLST	33.5	0.197031	0.276676	0.456367	0.351995	0.270853	0.021172	0.0414022	0.102755	0.0792072	0.0263895	0.012582	0.0247343	0.349372	0.598062	1.22802	0.936286
AAAFDAYTDKNAVFR	60	P1/P2	Acetyl (Pept. N-term)	2	16	0.0887749		0.0409704		0.152142		0.46683		-0.117888		-0.154572		-0.16181		-0.227234		Zm00001eb064850_P001	Zm00001eb064850_P001	B4F9F9	ADP-ribosylation factor GTPase-activating protein AGD10 OS=Zea mays OX=4577 GN=100191606 PE=2 SV=1	0.133848	0.0167822	0.00684156	-0.0225695	0.158772	0.0230076	0.055638	0.146661	0.063539	-0.0593526	NaN	0.240558	0.240745	0.0810818	NaN	1.60503	-0.467379	0.0334858	-0.429849	-0.49005	-0.176411	0.37299	-0.0455154	0.112888	-0.347424	-0.32287	-0.186138	-0.181692	-0.306312	-0.481201	0.192634	0.0768282	-2.18095	-0.161241	IPR001164	Arf GTPase activating protein	GO:0005096	413	XXXXXXAAAFDA	58.2	0.128751	0.426683	0.197224	0.201757	0.547089	0.17587	0.268668	0.10881	0.0790317	0.0151547	0.107266	0.324527	-0.0308798	-0.116673	-0.0923588	-0.218901
SVATTEATTTIAVGASEDQALEAR	2096	cTP	Dimethyl (N-term)	44	67	0.103706		-0.0110951		0.173993		0.0434481		-0.0672811		0.121992		-0.0466181		0.0475021		Zm00001eb056340_P003	Zm00001eb056340_P003	A5GZ73	Isoform of A0A1D6L376, Glucose-1-phosphate adenylyltransferase OS=Zea mays OX=4577 GN=100101531 PE=2 SV=1	-0.0624787	-0.0851288	0.0968528	0.031419	0.135344	-0.01319	0.245107	0.0225194	0.254272	0.0749261	0.120854	-0.00812863	0.139707	-0.0421094	0.181139	0.149104	0.227717	0.048856	0.168855	-0.0349016	0.222531	-0.221595	0.0477244	-0.240345	NaN	NaN	0.245666	0.278207	-0.224945	0.0502023	-0.160575	-0.185903	0.135144	0.225351	IPR005835	Nucleotidyl transferase domain	GO:0009058|GO:0016779	505	RFSVRMSVATTE	74.2	0.17368	0.803608	0.0128949	0.421339	0.565267	0.124705	0.778825	0.740001	0.0788427	-0.00105354	0.328774	0.016309	-0.0166686	0.110294	-0.00506086	0.00621175
TMLGVLTTDAQVSSDVWR	2150	NON	Dimethyl (N-term)	112	129	0.13484		0.186888		0.136289		0.210007										Zm00001eb012670_P002	Zm00001eb012670_P001;Zm00001eb012670_P002	A0A1D6JYD8	Isoform of C0PF72, Arginine biosynthesis bifunctional protein ArgJ, chloroplastic OS=Zea mays OX=4577 GN=100383335 PE=3 SV=1	0.25103	0.0820243	-0.227262	0.110317	0.200924	0.338691	0.314667	0.216518	0.171347	0.162409	0.182363	0.174038	0.0551558	0.293573	NaN	NaN	NaN	NaN	NaN	NaN	NaN	NaN	NaN	NaN	NaN	NaN	NaN	NaN	NaN	NaN	NaN	NaN	0.197698	NaN	IPR002813	Arginine biosynthesis protein ArgJ	GO:0004358|GO:0006526	331	IHPNMATMLGVL	63.8	0.266832	0.0304356	0.0827071	0.0234674	NaN	NaN	NaN	NaN	0.077366	0.283437	0.147527	0.342213
TTIVGLVFQDGVVLGADTR	2169	NON	Dimethyl (N-term)	39	57	0.0929095		0.0386868		0.0250172		0.0214707		0.147401		0.285081		0.0343721		0.0369451		Zm00001eb268750_P001	Zm00001eb268750_P001	A0A1D6LJL1	Proteasome endopeptidase complex OS=Zea mays OX=4577 GN=ZEAMMB73_Zm00001d035915 PE=4 SV=1	0.0594248	-0.0656295	-0.00930818	0.0483394	0.205629	0.0398169	0.115893	0.13222	0.0200605	-0.0173487	0.0178866	-0.0118752	-0.0377631	0.00515863	0.0998848	0.109948	0.0176427	0.298281	-0.157581	0.0534446	0.191756	0.362529	0.807867	0.155988	-0.303685	-0.0834378	0.0464123	0.187251	0.162354	-0.0967601	0.232407	0.140728	0.0316813	0.0430263	IPR001353	Proteasome, subunit alpha/beta	GO:0004298|GO:0005839|GO:0051603	273	GFRKTGTTIVGL	84.7	0.147602	0.469549	0.594984	0.636019	0.168495	0.150336	0.801053	0.709429	0.0771993	0.0127016	0.00564125	0.00421964	0.114002	0.234603	0.00331136	0.00550818
TEAEQPDMDSHR	2134	NON	Dimethyl (N-term)	3	14	0.0937033		0.0785419		0.0399673		0.0959732										Zm00001eb402840_P001	Zm00001eb402840_P001	B4FBA4	9,10-9,10 carotenoid cleavage dioxygenase 1 OS=Zea mays OX=4577 GN=732715 PE=2 SV=1	0.00333627	-0.000368728	0.145561	0.0749504	0.200676	0.198477	0.0252398	0.0411086	0.0741128	0.13545	0.0209123	0.158526	0.00399007	-0.0560703	0.0608539	0.145987	NaN	NaN	NaN	NaN	NaN	NaN	NaN	NaN	NaN	NaN	NaN	NaN	NaN	NaN	NaN	NaN	0.142434	NaN	IPR004294	Carotenoid oxygenase	GO:0016702|GO:0055114	504	XXXXXXTEAEQP	10.8	0.151443	0.185944	0.364516	0.140947	NaN	NaN	NaN	NaN	0.0768133	0.0573842	0.017517	0.081668
AATAPMGEKTEYR	280	NON	Acetyl (Pept. N-term)	99	111	0.0917011		-0.0402299		0.0726256		0.0151016		0.431278				-0.123538		-0.0315849		Zm00001eb260820_P001	Zm00001eb260820_P001	A0A1D6LEA4	Beta-carotene isomerase D27 chloroplastic OS=Zea mays OX=4577 GN=ZEAMMB73_Zm00001d035081 PE=4 SV=1	-0.00196706	-0.0876924	0.184774	0.0341339	0.0398539	-0.0495571	0.144143	-0.057804	0.190795	0.0665145	-0.0481798	0.122971	0.162071	0.0166985	-0.0141842	-0.145777	1.8692	NaN	NaN	-0.124101	NaN	0.0331509	-0.197273	-0.0531368	-0.0722082	0.182503	-0.174868	-0.245672	NaN	NaN	NaN	NaN	0.0169812	0.621446	IPR025114	Domain of unknown function DUF4033	0	322	TVRVRCAATAPM	28.7	0.145785	0.385848	0.294172	0.80713	0.313905	NaN	0.517876	0.87227	0.0766885	-0.0166384	0.0385931	0.0014053	0.21702		-0.035304	-0.00187453
AASSGGVTSAPVASGQTPPSYVVR	249	NON	Dimethyl (N-term)	59	82	0.248224		0.0898494		-0.789342	+	-0.341466		0.853	+	1.99472	+					Zm00001eb006530_P001	Zm00001eb006530_P001	B4FMW6	Aspartyl protease AED3 OS=Zea mays OX=4577 GN=100192462 PE=2 SV=1	1.06755	0.186342	-0.363258	-0.40047	0.835055	0.573753	-0.546446	-0.000227485	-0.941397	-0.195596	NaN	NaN	-0.20884	-0.38614	-1.21779	-0.442662	0.805851	NaN	NaN	NaN	2.82097	NaN	1.16848	0.900149	NaN	NaN	NaN	NaN	NaN	NaN	NaN	NaN	-0.675725	1.75764	IPR032861	Xylanase inhibitor, N-terminal	0	431	LFLSSKAASSGG	39.7	0.494	0.62188	0.029786	0.0119214	0.00811733	0.0315789	NaN	NaN	0.0760244	0.0185353	-1.20453	-0.656869	1.78327	2.99329
AVSSSSPDISDELAKWYGPDR	881	cTP	Dimethyl (N-term)	50	70	0.123026		0.136272		0.139965		-0.363182										Zm00001eb168100_P001	Zm00001eb112260_P001;Zm00001eb168100_P001	B4FL55	Chlorophyll a-b binding protein, chloroplastic OS=Zea mays OX=4577 GN=542320 PE=2 SV=1	-0.0622283	0.440582	0.347914	0.540174	-0.0414848	-0.371311	0.247903	-0.0643578	-0.165445	-1.9358	-0.0111484	-0.104842	0.288494	0.207302	0.44796	0.380608	NaN	NaN	NaN	NaN	NaN	NaN	NaN	NaN	NaN	NaN	NaN	NaN	NaN	NaN	NaN	NaN	0.202496	NaN	IPR022796	Chlorophyll A-B binding protein	0	283	QKPKPAAVSSSS	53.3	0.243437	0.48619	0.292626	0.444073	NaN	NaN	NaN	NaN	0.0754902	0.0426795	0.0746976	-0.128038
IYDVGMKR	1200	NON	Acetyl (Pept. N-term)	33	40	0.116108		0.218132		0.19699		0.171873										Zm00001eb219490_P001	Zm00001eb219490_P001	B6T5B9	60S ribosomal protein L10-3 OS=Zea mays OX=4577 GN=ZEAMMB73_Zm00001d033128 PE=2 SV=1	NaN	NaN	NaN	NaN	0.139232	0.123976	0.0929846	0.312289	0.0287581	0.0916035	NaN	NaN	0.16983	0.143754	0.392383	0.280263	NaN	NaN	NaN	NaN	NaN	NaN	NaN	NaN	NaN	NaN	NaN	NaN	NaN	NaN	NaN	NaN	-0.238605	NaN	IPR016180	Ribosomal protein L10e/L16	GO:0003735|GO:0005840|GO:0006412	220	PDPKIRIYDVGM	35.9	0.230233	0.114749	0.106326	0.0569752	NaN	NaN	NaN	NaN	0.0740577	0.205099	0.191743	0.213864
TLTIPDEVR	2146	P1/P2	Dimethyl (N-term)	2	10	0.181815		0.142052						-0.0289418		0.0246634		0.179819		0.0569251		Zm00001eb136750_P001	Zm00001eb136750_P001	A0A1D6MWZ7	Uncharacterized protein OS=Zea mays OX=4577 GN=103650536 PE=4 SV=1	0.443239	0.331518	-0.0796095	-0.0474149	NaN	NaN	NaN	NaN	NaN	NaN	NaN	NaN	-0.190616	0.144793	NaN	NaN	0.00380814	0.318779	-0.245588	0.0480776	-0.0717563	-0.15146	0.097219	-0.0161933	0.625641	0.958773	0.253165	0.167298	0.119286	-0.294964	-0.278814	-0.603407	-0.1122	0.0492088	IPR007493	Protein of unknown function DUF538	0	224	XXXXXXTLTIPD	46	0.393542	0.395521	NaN	NaN	0.718427	0.831962	0.323879	0.840999	0.0736365	0.0572227			-0.00415656	0.00197052	0.0880427	0.00428101
AFNKIKVSNPVVEMDGDEMTR	421	P1/P2	Acetyl (Pept. N-term);Oxidation (M)	2	22	0.116113		0.107187														Zm00001eb296460_P001	Zm00001eb296460_P001	C0PD27	Isocitrate dehydrogenase [NADP] OS=Zea mays OX=4577 GN=100272371 PE=2 SV=1	0.0867849	-0.00760342	-0.0141886	-0.0393708	NaN	NaN	0.275744	0.368537	NaN	NaN	1.08629	0.899795	NaN	NaN	NaN	NaN	NaN	NaN	NaN	NaN	NaN	NaN	NaN	NaN	NaN	NaN	NaN	NaN	NaN	-1.74356	NaN	NaN	1.12941	NaN	IPR024084	Isopropylmalate dehydrogenase-like domain	GO:0016616|GO:0055114	415	XXXXXXAFNKIK	51.1	0.233512	0.393221	NaN	NaN	NaN	NaN	NaN	NaN	0.0733478	0.0434498
AVTKTGAAVPQEGALERPAWSGETTLSR	896	cTP	Dimethyl (N-term)	31	58	0.0974834		-0.0106026		-0.184716		-0.118851										Zm00001eb223890_P001	Zm00001eb223890_P001	A0A1D6GRK2	Isoform of A0A1D6GRK3, CMV 1a interacting protein 1 OS=Zea mays OX=4577 GN=100284521 PE=4 SV=1	0.0339261	0.137099	NaN	NaN	0.0909341	-0.0637232	0.16759	-0.105184	NaN	NaN	-0.204089	-0.0323852	0.270152	-0.0521059	-0.62021	-0.272061	NaN	NaN	NaN	NaN	NaN	NaN	NaN	NaN	NaN	NaN	NaN	NaN	NaN	NaN	NaN	NaN	-0.24372	NaN	IPR013216	Methyltransferase type 11	GO:0008168	359	NGIVVAAVTKTG	39.7	0.177653	0.893802	0.405068	0.188734	NaN	NaN	NaN	NaN	0.0731542	-0.000516966	-0.0724957	-0.0860659
VASSASAAPAAAAKTIAVGDR	2209	cTP	Acetyl (Pept. N-term)	55	75	0.0939364		-0.0477845		0.0201755		-0.0312137		0.147616		0.115337		0.167663		0.164024		Zm00001eb387780_P001	Zm00001eb387780_P001	K7VFF7	Glutaredoxin-dependent peroxiredoxin OS=Zea mays OX=4577 GN=ZEAMMB73_Zm00001d046682 PE=3 SV=1	0.038337	-0.0235487	NaN	NaN	0.116403	-0.0899959	0.127069	-0.0298089	NaN	NaN	-0.0633747	-0.0298055	0.0666471	-0.0509306	0.0572541	-0.012905	0.289375	0.15056	0.356082	0.336363	0.0702644	0.114291	-0.11556	-0.149567	-0.103581	0.307733	0.0427625	-0.0620487	0.380225	0.238809	0.351247	0.171602	-0.0061	0.141039	IPR013740	Redoxin	GO:0016491	233	GAPIRAVASSAS	50.1	0.169223	0.399825	0.746591	0.540569	0.238627	0.281258	0.246384	0.149084	0.0724756	-0.0190245	0.00256062	-0.00833871	0.0918585	0.0635384	0.102004	0.135577
ARTGPMAPAMSAEDAAAR	581	NON	2 Oxidation (M);Dimethyl (N-term)	86	103	0.115297		-0.0446109		0.116491		0.0168489						-0.0334253		0.0308952		Zm00001eb113100_P001	Zm00001eb113100_P001	A0A1D6F5P1	BAG domain containing protein expressed OS=Zea mays OX=4577 GN=ZEAMMB73_Zm00001d007367 PE=4 SV=1	0.16256	-0.0394641	NaN	NaN	NaN	NaN	0.0680344	-0.0497576	0.321638	0.235052	0.0919534	0.0693955	0.100316	-0.0160664	-0.0479425	-0.220986	NaN	NaN	NaN	NaN	NaN	NaN	0.0969409	-0.0113018	0.173316	0.0104058	-0.153964	-0.0506216	-0.119628	0.132902	NaN	NaN	0.0435487	0.122135	IPR003103	BAG domain	GO:0051087	325	PSLVVEARTGPM	37.3	0.252516	0.570857	0.170399	0.850314	NaN	NaN	0.822925	0.779346	0.0689144	-0.0108615	0.0895272	0.00118651			-0.00282912	0.00334503
VAASSPPEAQAAPVAEDEQGEKR	2191	cTP	Acetyl (Pept. N-term)	43	65	0.0848595		0.00530199		-0.9134		0.0690724										Zm00001eb072370_P001	Zm00001eb072370_P001	B6SUJ3	Plastid-specific 30S ribosomal protein 2 OS=Zea mays OX=4577 GN=100281348 PE=2 SV=1	0.0494214	-0.0487214	0.0270418	0.0742564	0.0588623	-0.0536268	0.204112	0.0492998	0.161819	0.0828319	0.051874	0.0415202	0.1051	-0.00928893	-3.97239	0.161227	NaN	NaN	NaN	NaN	NaN	NaN	NaN	NaN	2.00775	3.02336	NaN	NaN	NaN	NaN	NaN	NaN	-0.986956	8.12242	IPR000504	RNA recognition motif domain	GO:0003676	228	NQARLRVAASSP	36.7	0.1597	0.911398	0.319399	0.194242	NaN	NaN	NaN	NaN	0.0676072	0.000213628	-0.452742	0.049156
VAAVEQAVVKDATKLEAPVVVVTGASR	2194	cTP	Acetyl (Pept. N-term)	59	85	0.11056		-1.30144		-0.39642		-0.278461										Zm00001eb420880_P001	Zm00001eb420880_P001	B4FTC8	Isoform of A0A1D6J5I0, 3-oxoacyl-[acyl-carrier-protein] reductase OS=Zea mays OX=4577 GN=100273168 PE=2 SV=1	0.15066	-0.00798138	0.0704598	-0.160674	NaN	NaN	NaN	-3.73565	-0.123001	-0.244362	-0.513901	-0.126394	-0.368957	-0.27053	-0.579821	-0.472558	NaN	NaN	NaN	NaN	NaN	NaN	-0.32514	-0.624847	NaN	NaN	NaN	NaN	NaN	NaN	NaN	NaN	-0.256384	5.15476	0	0	0	318	SGVQTHVAAVEQ	88	0.260465	0.242888	0.00808832	0.0112507	NaN	NaN	NaN	NaN	0.0645948	-0.799855	-0.829367	-0.542671
GTEAEQPDMDSHR	1124	P1/P2	Dimethyl (N-term)	2	14	0.108199		-0.0506196		0.35216		0.0332557										Zm00001eb402840_P001	Zm00001eb402840_P001	B4FBA4	9,10-9,10 carotenoid cleavage dioxygenase 1 OS=Zea mays OX=4577 GN=732715 PE=2 SV=1	0.0785903	-0.0618064	NaN	NaN	0.137808	-0.0394329	NaN	NaN	0.219542	-0.0787759	NaN	NaN	0.425275	0.101563	0.411663	0.0769798	NaN	NaN	NaN	NaN	NaN	NaN	NaN	NaN	NaN	NaN	NaN	NaN	NaN	NaN	NaN	NaN	0.431955	NaN	IPR004294	Carotenoid oxygenase	GO:0016702|GO:0055114	504	XXXXXXGTEAEQ	10.7	0.259427	0.525985	0.00899011	0.623765	NaN	NaN	NaN	NaN	0.0634031	-0.0141242	0.720602	0.00681673
STTAAGTPPVSVATINPKVLKCEYAVR	2080	mTP	Dimethyl (N-term)	55	81	0.119555		0.108996		-0.110052		-0.0723172		-0.538925		0.0420552		-0.420935		0.0401113		Zm00001eb327530_P001	Zm00001eb327530_P001	A0A1D6IJP9	Alanine aminotransferase9 OS=Zea mays OX=4577 GN=100384793 PE=4 SV=1	-0.100389	0.0533295	0.00911489	-0.0606934	0.442218	0.403209	0.127275	0.0401388	0.460236	-0.0258247	-0.28572	0.014675	-0.464429	-0.17621	-0.150293	-0.101909	-0.7757	NaN	0.279313	-0.30215	-0.195202	NaN	NaN	NaN	NaN	NaN	-0.251096	0.196716	-0.590774	-0.116494	NaN	NaN	0.0251238	-0.04648	IPR004839	Aminotransferase, class I/classII	GO:0009058|GO:0030170	541	AMVRTMSTTAAG	54.8	0.300069	0.288334	0.537468	0.203826	0.0683135	0.826143	0.0988246	0.819233	0.0625008	0.0588692	-0.0296752	-0.0499524	-0.628113	0.00348825	-0.423097	0.00347335
AGDPPPPALPPTSKLAAPPVVGTPEPPLPFR	440	NON	Dimethyl (N-term)	41	71	0.0895426		-0.0970513		-0.106512		-0.132749										Zm00001eb057280_P001	Zm00001eb057280_P001	B6T2W0	Isoform of A0A1D6L4J9, DCL protein OS=Zea mays OX=4577 GN=100282044 PE=2 SV=1	0.134765	-0.0161314	0.115963	-0.133915	NaN	NaN	0.0178994	-0.141108	NaN	NaN	-0.0391269	-0.105413	-0.14112	-0.0818037	-0.13929	-0.211031	NaN	NaN	NaN	NaN	NaN	NaN	NaN	NaN	NaN	NaN	NaN	NaN	NaN	NaN	NaN	NaN	-0.309067	NaN	0	0	0	188	LSGPPTAGDPPP	69.1	0.201434	0.170934	0.131038	0.078603	NaN	NaN	NaN	NaN	0.0623097	-0.0744551	-0.0940077	-0.14663
AQDDIPESSASGSPTSSTPAAR	563	P1/P2	Dimethyl (N-term)	2	23	0.0915206		0.0281589		0.223679		0.000948139		0.171424		0.138933		0.226947		-0.00126257		Zm00001eb037380_P001	Zm00001eb037380_P001	A0A1D6KKU1	La-related protein 6B OS=Zea mays OX=4577 GN=103643076 PE=4 SV=1	0.0166995	-0.0449427	0.0878978	-0.00152101	0.169965	0.13094	NaN	NaN	0.188017	-0.00734011	0.230485	0.033493	0.251093	0.00730263	0.225123	-0.029663	NaN	0.190902	0.0578795	-0.00222381	NaN	0.417245	0.168019	0.0992506	0.457896	0.0722338	0.348444	0.149899	-0.157662	-0.206229	0.259109	-0.0209543	0.230196	0.257799	IPR006630	La-type HTH domain	0	430	XXXXXXAQDDIP	29	0.212317	0.676538	0.00284435	0.980329	0.249565	0.153829	0.153139	0.989902	0.0615948	0.00477878	0.569492	8.1806e-06	0.103337	0.112947	0.184942	-5.56543e-06
ALSVEKTSSGR	516	P1/P2	Acetyl (Pept. N-term)	2	12	0.0768667		-0.00431598		0.0515475		0.0393209		-0.0886008		-0.124466		-0.0562906		-0.00521635		Zm00001eb170040_P001	Zm00001eb170040_P001	C0PHR4	Adenosylhomocysteinase OS=Zea mays OX=4577 GN=100282150 PE=2 SV=1	0.0423466	-0.0733216	0.0609523	-0.0601294	0.167809	0.0732089	0.0363587	0.0429782	0.076619	0.122502	0.0094074	0.117959	0.098584	0.00630249	0.0215796	-0.0894802	0.0147822	-0.153317	-0.235403	-0.223454	0.0240188	0.028707	-0.133163	-0.174439	-0.137814	0.00623103	0.154583	0.146333	-0.165231	-0.0392627	-0.0767006	-0.134167	0.0161437	0.0393862	IPR015878	S-adenosyl-L-homocysteine hydrolase, NAD binding domain	0	485	XXXXXXALSVEK	43.4	0.160944	0.930647	0.270967	0.500637	0.344648	0.139085	0.630836	0.954514	0.0609803	-0.000134723	0.0292317	0.011815	-0.0409889	-0.106633	-0.0112628	-0.000105462
IEKLSEVNPMLGFR	1150	NON	Acetyl (Pept. N-term)	544	557	0.0824425		0.0042187		0.037803		0.0192603		-0.00567675		0.0489228		0.0674773		-0.0395396		Zm00001eb287770_P001	Zm00001eb287770_P001;Zm00001eb349810_P001	A0A1D6M439	Isoform of A0A1D6M411, Pyruvate, phosphate dikinase OS=Zea mays OX=4577 GN=ZEAMMB73_Zm00001d038163 PE=3 SV=1	-0.00363236	-0.125062	0.077868	0.0559526	0.204516	-0.0515905	0.0510183	0.137575	0.104149	0.00223708	-0.0366511	-0.0270949	-0.0919721	-0.0436622	0.175686	0.145561	NaN	-0.0942709	0.0580103	-0.0718747	NaN	0.0323627	0.183029	0.0224818	0.186209	-0.112009	-0.0677024	0.0129248	NaN	NaN	0.0839253	-0.0195343	-0.0572587	0.121758	IPR008279	PEP-utilising enzyme, mobile domain	GO:0016310|GO:0016772	952	EDALARIEKLSE	72.7	0.183221	0.946618	0.571767	0.713768	0.953363	0.627004	0.634899	0.711388	0.060762	0.000100511	0.00917784	0.00282052	-0.000117747	0.0099181	0.013313	-0.00584764
APVDLTPKQPR	558	P1/P2	Dimethyl (N-term)	2	12	0.117166		0.858997		0.0961169		1.28133	+	-0.0958969		-0.0690366		-0.166061		-0.196414		Zm00001eb355570_P001	Zm00001eb355570_P001	B6SLE7	Legumin-like protein OS=Zea mays OX=4577 GN=100283693 PE=2 SV=1	-0.0901282	-0.0865866	NaN	NaN	0.29907	1.47458	0.142555	1.189	0.13826	1.29778	0.130813	1.16725	0.0192778	1.37895	NaN	NaN	0.253095	-0.0234392	-0.0989408	-0.253789	-0.109233	-0.123997	-0.0445335	-0.258896	-0.12161	0.0255049	0.0645778	0.011263	-0.270882	-0.275371	-0.336329	-0.547055	0.034775	-0.622649	IPR006045	Cupin 1	GO:0045735	360	XXXXXXAPVDLT	26.9	0.306756	0.0896642	0.171382	8.89e-05	0.448942	0.290939	0.207889	0.183454	0.0601302	0.899697	0.073629	5.19078	-0.0333539	-0.0370173	-0.113281	-0.144654
SDPENQCVYTVYVR	1866	NON	Dimethyl (N-term)	47	60	0.17299		0.142758				0.425337		0.252443		0.290619		0.2578		0.144725		Zm00001eb081030_P001	Zm00001eb081030_P001	C4J9R0	PLAT domain-containing protein 3 OS=Zea mays OX=4577 GN=ZEAMMB73_Zm00001d003457 PE=2 SV=1	NaN	0.739443	NaN	NaN	-0.123968	0.0872535	0.469948	-0.398422	NaN	NaN	NaN	0.479358	NaN	0.371316	NaN	NaN	0.185445	0.45004	0.420098	0.395538	0.0543097	0.203753	0.23803	0.225036	0.775293	0.196569	0.268608	0.0845598	0.252669	0.168612	-0.265369	0.12916	-7.39675	0.240956	IPR001024	PLAT/LH2 domain	GO:0005515	204	SQSELESDPENQ	43	0.457111	0.609408	NaN	0.0156522	0.023764	0.0256487	0.208797	0.117822	0.058813	0.0307061		0.767915	0.409988	0.462356	0.175375	0.134417
ATAAAQGGSDKPALR	741	P1/P2	Acetyl (Pept. N-term)	2	16	0.137199		0.0985836		0.058405		0.0580467		0.111651		0.152783		0.141006		0.182467		Zm00001eb118920_P001	Zm00001eb118920_P001			0.309844	0.141169	NaN	NaN	NaN	NaN	-0.0354463	0.0559979	0.201398	0.175863	0.0284635	0.129909	0.0703214	-0.00943341	-0.0665635	-0.0641517	0.191445	0.154957	0.150825	0.287667	0.253604	-0.0242181	0.0517471	-0.00828891	-0.0337427	0.279981	-0.0781825	-0.0301773	0.407568	0.46593	0.268383	0.0141325	0.0361913	0.118526				146	XXXXXXATAAAQ	25.8	0.379235	0.290854	0.365821	0.363998	0.274231	0.0662433	0.319943	0.175848	0.0577732	0.0528729	0.0255073	0.0254767	0.0627349	0.18011	0.069788	0.137737
ASVSTSPAPSKDYEFTDGNGEVELR	733	cTP	Dimethyl (N-term)	67	91	0.0850498		-0.0479589		-0.0202545		-0.0290097		0.110626		0.0481021		-0.151971		-0.109361		Zm00001eb025030_P001	Zm00001eb025030_P001	B4F7W4	Isoform of A0A1D6K9Y9, Putative inactive shikimate kinase like 2 chloroplastic OS=Zea mays OX=4577 GN=ZEAMMB73_Zm00001d030109 PE=2 SV=1	0.213344	-0.0430794	0.0949655	-0.173987	0.108228	0.189251	-0.076338	-0.16402	0.0902018	0.184088	0.0422199	0.00874364	-0.0601577	-0.0988745	-0.153282	-0.209996	0.378046	0.133987	-0.411302	-0.223758	0.554631	0.112412	-0.0849074	0.175803	-0.142494	-0.00204706	-0.113548	-0.00446971	0.0642756	-0.127385	-0.416118	-0.303543	-0.0989562	-0.116364	IPR031322	Shikimate kinase/gluconokinase	0	384	SRLRPRASVSTS	48.3	0.233798	0.568746	0.740164	0.721055	0.398086	0.787889	0.258661	0.288491	0.05368	-0.0117538	-0.00264669	-0.00412029	0.0442529	0.00498025	-0.0892479	-0.0590406
ASVAIEKETPESEPPPTFLR	726	cTP	Dimethyl (N-term)	54	73	0.0917475		0.0318257		-0.0936095		0.0793987										Zm00001eb071140_P001	Zm00001eb071140_P001	B4F938	Coproporphyrinogen oxidase OS=Zea mays OX=4577 GN=100500945 PE=2 SV=1	0.159415	0.0522144	-0.035392	-0.106604	0.151219	0.149866	NaN	NaN	NaN	NaN	-0.168519	0.102076	-0.0187002	0.0567216	NaN	NaN	NaN	NaN	NaN	NaN	NaN	NaN	NaN	NaN	NaN	NaN	NaN	NaN	NaN	NaN	NaN	NaN	0.643015	NaN	IPR001260	Coproporphyrinogen III oxidase, aerobic	GO:0004109|GO:0006779|GO:0055114	397	RALRVRASVAIE	42.7	0.26406	0.691776	0.355731	0.334775	NaN	NaN	NaN	NaN	0.0530573	0.0050932	-0.0420192	0.037734
LNIHEYQGAELMGKYGINVPR	1253	mTP	Dimethyl (N-term)	28	48	0.0771904		-0.00787106		0.0771708		-0.00206772		0.0436577		0.0508515		0.201277		-0.142763		Zm00001eb277730_P001	Zm00001eb277730_P001	A0A1D6HDG4	Isoform of A0A1D6HDG8, Succinate--CoA ligase [ADP-forming] subunit beta mitochondrial OS=Zea mays OX=4577 GN=100284826 PE=3 SV=1	0.14922	0.033548	-0.0428528	-0.0965193	0.142335	0.102649	0.0600597	-0.0711621	0.119787	-0.0666849	-0.00308483	-0.104699	0.0137759	-0.0151377	0.178205	0.178251	-0.132673	0.0127862	0.0526538	0.102489	0.0812062	0.128088	0.0567597	0.0767269	0.0147357	-0.120294	NaN	NaN	NaN	NaN	0.387818	-0.165232	-0.0838212	0.0897537	IPR013650	ATP-grasp fold, succinyl-CoA synthetase-type	0	134	HQQLRRLNIHEY	61.2	0.210499	0.887021	0.195986	0.97467	0.619694	0.414554	0.367521	0.367474	0.0522387	-0.000409814	0.0546195	-2.30395e-05	0.00907307	0.0194466	0.0874987	-0.0620696
TEAEQPDMDSHR	2133	NON	Dimethyl (N-term);Oxidation (M)	3	14	0.0904431		0.0980475		0.0881521		0.103259										Zm00001eb402840_P001	Zm00001eb402840_P001	B4FBA4	9,10-9,10 carotenoid cleavage dioxygenase 1 OS=Zea mays OX=4577 GN=732715 PE=2 SV=1	-0.00281548	-0.0021197	0.0592755	0.22644	0.214869	0.0698224	NaN	NaN	0.265299	0.197236	-0.0483491	0.100094	-0.0679149	-0.0299962	0.203573	0.145703	NaN	NaN	NaN	NaN	NaN	NaN	NaN	NaN	NaN	NaN	NaN	NaN	NaN	NaN	NaN	NaN	0.134414	NaN	IPR004294	Carotenoid oxygenase	GO:0016702|GO:0055114	504	XXXXXXTEAEQP	9.6	0.273085	0.242296	0.314525	0.112159	NaN	NaN	NaN	NaN	0.050983	0.0603633	0.0442828	0.0981134
AAAEVAEPGGPAGAMR	58	cTP	Dimethyl (N-term)	63	78	0.0897119		0.0291759														Zm00001eb042550_P001	Zm00001eb042550_P001			0.13494	0.130114	-0.0384269	0.14563	0.172623	-0.188217	NaN	NaN	NaN	NaN	NaN	NaN	NaN	NaN	NaN	NaN	NaN	NaN	NaN	NaN	NaN	NaN	NaN	NaN	NaN	NaN	NaN	NaN	NaN	NaN	NaN	NaN	NaN	NaN				170	KGLSVAAAAEVA	24.4	0.277061	0.776625	NaN	NaN	NaN	NaN	NaN	NaN	0.0500076	0.00320318
SAKEIAFDQGSR	1825	cTP	Dimethyl (N-term)	48	59	0.076249		-0.0111512		0.0623289		0.0161859		0.118263		-0.0454392		0.0389291		-0.00983071		Zm00001eb065160_P001	Zm00001eb065160_P001	B6SXW8	RuBisCO large subunit-binding protein subunit alpha OS=Zea mays OX=4577 GN=100281701 PE=2 SV=1	-0.0070651	-0.101401	-0.00660397	-0.00486116	0.175276	0.160006	0.143389	-0.0983487	0.149254	-0.0178387	-0.0215221	-0.0972879	0.0603656	0.0152788	0.0612179	0.164591	0.159779	0.131686	-0.10527	-0.110477	-0.075808	0.367022	-0.132365	0.056726	0.00424033	0.0275132	NaN	NaN	-0.000139263	0.0212917	0.112686	-0.078297	0.115711	0.0622438	IPR002423	Chaperonin Cpn60/TCP-1 family	GO:0005524	584	QLLVRASAKEIA	20.5	0.229685	0.864701	0.244603	0.78677	0.307493	0.563309	0.771293	0.925674	0.048713	-0.000704021	0.0381165	0.0016858	0.0605699	-0.0113259	0.00439044	-0.000329742
AAAAVYGGFKGKLGVEDAPELQLNR	49	P1/P2	Acetyl (Pept. N-term)	2	26	0.0974446		-0.0147496		-0.0305262		-0.0243641		0.596638		1.31716	+	0.146859		0.433876		Zm00001eb398590_P001	Zm00001eb398590_P001	A0A1D6JW41	40S ribosomal protein S20-1 OS=Zea mays OX=4577 GN=103633583 PE=3 SV=1	0.321912	0.202515	0.175755	-0.0366245	0.0145366	0.0255416	-0.122425	-0.250431	0.153296	0.134899	0.0440404	0.0547578	-0.104575	-0.00143623	-0.214867	-0.285677	0.0330174	NaN	2.55559	1.49016	0.0282401	NaN	1.36764	0.266735	0.210581	0.863406	0.0470106	0.145361	0.182987	0.292861	NaN	NaN	0.298841	0.771942	IPR027486	Ribosomal protein S10 domain	0	126	XXXXXXAAAAVY	71.4	0.318575	0.869272	0.70247	0.779104	0.154626	0.071328	0.307378	0.0710263	0.0484094	-0.000897435	-0.00468187	-0.00264118	0.483705	1.51044	0.0752401	0.498341
AAEEGEKAKSGGGGQQMTVVR	126	P1/P2	Acetyl (Pept. N-term)	2	22	0.0862963		0.101227		-0.0400336		0.053278		-0.121087		-0.0985121						Zm00001eb247000_P001	Zm00001eb247000_P001	Q38JE7	Temperature-induced lipocalin-1 OS=Zea mays OX=4577 GN=TIL-1 PE=2 SV=1	0.26679	0.265454	0.00898127	0.0389795	0.141948	0.100247	-0.0725342	0.000227485	-0.142601	-0.0377008	0.0344935	0.0612677	-0.0168366	0.0581011	-0.0351904	0.131444	-0.111494	-0.246727	0.1095	0.348694	-0.291641	-0.412195	0.0348196	-0.309354	NaN	NaN	NaN	NaN	NaN	NaN	0.330222	0.458822	-0.0106812	-0.0636313	IPR000566	Lipocalin/cytosolic fatty-acid binding domain	0	198	XXXXXXAAEEGE	26.1	0.28739	0.15902	0.444767	0.292025	0.454232	0.356505	NaN	NaN	0.0467319	0.0808346	-0.0140865	0.0284814	-0.0414992	-0.0441269
AGPGPLSEIEPDLEEDAIDVYR	455	cTP	Dimethyl (N-term)	63	84	0.107952		0.0766844		0.186975		0.0797943		-0.144906		-0.0799805		-0.0996922		0.0235859		Zm00001eb142440_P001	Zm00001eb142440_P001			-0.0453743	0.152531	0.492555	0.526437	-0.0366812	-0.319154	0.021309	-0.0530761	0.000264036	-0.0183289	0.11729	-0.0314343	0.273107	0.0630564	0.357238	0.305884	0.0530543	-0.357211	0.0694804	-0.0901587	0.0476777	-0.342345	-0.0798691	-0.200173	-0.128613	0.0356239	0.0349964	0.021292	0.127468	0.109719	-0.43262	-0.0722908	0.123269	-0.0894563				229	GAVVVRAGPGPL	75	0.380627	0.634501	0.0566582	0.324399	0.187615	0.441232	0.480341	0.780003	0.0452859	0.0151504	0.233108	0.039013	-0.105308	-0.0284197	-0.031747	0.00254501
AAPEAGAAASGPPDPSPLSAEAEAER	196	cTP	Dimethyl (N-term)	57	82	0.119863		0.184445		0.313031		0.150071		-0.000783702		0.0888091		0.0384067		-0.011303		Zm00001eb387350_P001	Zm00001eb387350_P001	A0A1D6P450	Protein TIC 21 chloroplastic OS=Zea mays OX=4577 GN=ZEAMMB73_Zm00001d046629 PE=4 SV=1	-0.102137	0.361538	0.594033	0.58598	-0.0774443	-0.12329	0.0649992	-0.0864461	0.216704	0.10438	0.351748	0.0551416	0.309488	0.1879	0.374185	0.252861	0.271186	-0.159855	0.0247652	-0.212583	0.438292	0.0193455	0.052034	-0.0810831	0.163732	0.0678236	0.23031	0.203733	0.125554	-0.134502	-0.365969	-0.182267	0.197116	0.0922112	IPR022051	Protein of unknown function DUF3611	0	296	PRHLAAAAPEAG	43.5	0.424717	0.269946	0.00148681	0.0331118	0.994354	0.471173	0.791871	0.915568	0.0445769	0.104898	0.885173	0.222107	-1.92715e-06	0.0290245	0.00389236	-0.000433011
TLVEEGTTATVPR	2148	NON	Dimethyl (N-term)	60	72	0.103609		0.0436588														Zm00001eb153660_P002	Zm00001eb153660_P001;Zm00001eb153660_P002	A0A1D6NCX9	Isoform of B6TJZ2, Auxin-responsive protein OS=Zea mays OX=4577 GN=100283620 PE=3 SV=1	0.0113025	-0.0453157	-0.0478482	-0.00508118	0.347373	0.181373	NaN	NaN	NaN	NaN	0.0431016	0.14477	NaN	NaN	NaN	NaN	NaN	NaN	NaN	NaN	NaN	NaN	NaN	NaN	NaN	NaN	NaN	NaN	NaN	NaN	NaN	NaN	-0.05418	NaN	IPR033389	AUX/IAA domain	0	356	LGPPGLTLVEEG	27.6	0.385277	0.576588	NaN	NaN	NaN	NaN	NaN	NaN	0.0429177	0.0104403
AVTKTGAAVPQEGALER	895	cTP	Acetyl (Pept. N-term)	31	47	0.0899282		-0.0294791		-0.198748		-0.134545										Zm00001eb223890_P001	Zm00001eb223890_P001	A0A1D6GRK2	Isoform of A0A1D6GRK3, CMV 1a interacting protein 1 OS=Zea mays OX=4577 GN=100284521 PE=4 SV=1	0.0527688	0.0113413	0.127088	-0.0702994	NaN	NaN	NaN	NaN	0.0113102	-0.0144122	-0.247399	-0.151605	-0.238685	-0.154813	-0.320216	-0.21735	NaN	NaN	NaN	NaN	NaN	NaN	NaN	NaN	NaN	NaN	NaN	NaN	NaN	NaN	NaN	NaN	-0.156131	NaN	IPR013216	Methyltransferase type 11	GO:0008168	359	NGIVVAAVTKTG	33.3	0.336531	0.71972	0.0379019	0.0449972	NaN	NaN	NaN	NaN	0.0425337	-0.00421069	-0.282488	-0.181207
ASTAVAAAPGVLAPDATPVR	711	NON	Dimethyl (N-term)	28	47	0.0675599		-0.0253036		0.117521		0.0583013		0.0612401		0.056295		0.201824		0.0795937		Zm00001eb400330_P001	Zm00001eb400330_P001	K7VKM2	Peptidase beta subunit OS=Zea mays OX=4577 GN=ZEAMMB73_Zm00001d048102 PE=3 SV=1	0.0177418	-0.062078	-0.00201841	-0.118044	0.173255	0.0841314	0.0812613	-0.0052241	0.185348	0.152318	0.153476	0.0419075	0.0517181	0.0260337	0.0795432	0.0129462	0.04912	0.0240728	0.141205	0.131991	0.022371	0.0026096	0.0375315	0.0612402	0.23622	0.172411	-0.0145216	-0.170313	0.361703	0.346597	0.223893	-0.0303205	0.0517512	0.0153788	IPR007863	Peptidase M16, C-terminal	0	530	AGNAREASTAVA	49.5	0.240798	0.639764	0.0514109	0.241516	0.428537	0.394356	0.126679	0.5169	0.0417754	-0.0049084	0.151479	0.035975	0.0225371	0.0227495	0.181095	0.022811
AASSSNAEVIDTTATTSSPDAPKQWR	257	cTP	Dimethyl (N-term)	33	58	0.135928		0.399516		-0.0365227		0.0938628										Zm00001eb256490_P001	Zm00001eb256490_P001	A0A1D6HLR9	Uncharacterized protein OS=Zea mays OX=4577 GN=ZEAMMB73_Zm00001d018234 PE=4 SV=1	-0.145955	-0.0485719	0.597236	0.919412	NaN	NaN	-0.0434967	0.327709	0.132731	0.523465	NaN	NaN	-0.205776	-0.335739	NaN	NaN	NaN	NaN	NaN	NaN	NaN	NaN	NaN	NaN	NaN	NaN	NaN	NaN	NaN	NaN	NaN	NaN	-0.126927	NaN	IPR021855	PAM68-like	0	188	PSARPAAASSSN	34	0.498791	0.153199	0.79218	0.75956	NaN	NaN	NaN	NaN	0.0410614	0.325503	-0.00369522	0.0112108
ATPGEQPAEVVSVEMPAPDGWTKKFTPLR	800	P1/P2	Acetyl (Pept. N-term)	2	30	0.078876		0.0602304		-0.0497261		0.0440106		0.451997		0.708658		0.0484317		0.750661		Zm00001eb134600_P001	Zm00001eb134600_P001	B6TRL2	Isoform of A0A1D6MVE6, Brain acid soluble protein 1 OS=Zea mays OX=4577 GN=542068 PE=2 SV=1	0.285662	0.146927	-0.0574713	-0.0467353	0.0611867	0.124876	0.026127	0.0158541	-0.202733	0.032724	-0.0574138	-0.0526397	0.00356309	0.147517	0.0576798	0.0484407	-0.0122806	2.46947	0.0274219	0.0618906	-0.0327189	1.63342	0.370458	0.124961	-0.00695626	1.56585	NaN	NaN	-0.19169	NaN	0.343942	-0.0645304	-0.0789437	1.54085	IPR001739	Methyl-CpG DNA binding	GO:0003677|GO:0005634	448	XXXXXXATPGEQ	72.9	0.320231	0.30469	0.43805	0.406157	0.21615	0.194732	0.775977	0.210352	0.0390071	0.0310874	-0.0178256	0.0172216	0.300689	0.503547	0.00533481	0.508237
EADFYSVLGVSR	981	cTP	Dimethyl (N-term)	88	99	0.0568031		-0.0298236		0.0202167		-0.0200348		0.0385154		0.0739177		0.0235334		0.0552394		Zm00001eb416450_P001	Zm00001eb294320_P001;Zm00001eb416450_P001	A0A1D6J0T1	Isoform of A0A1D6J0S9, Chaperone protein dnaJ A6 chloroplastic OS=Zea mays OX=4577 GN=ZEAMMB73_Zm00001d024635 PE=3 SV=1	0.0699532	-0.0594691	0.0570799	-0.0441105	0.0949434	0.0236114	0.00523571	-0.0393261	0.00500845	0.0164249	-0.0470105	0.0439713	0.050065	-0.106427	0.0728038	-0.034108	0.031989	0.0971217	-0.00332194	-0.139212	0.0436804	0.0618336	0.158191	0.199451	0.0222005	-0.0479447	0.0332771	0.307551	-0.129542	-0.110728	0.168198	0.072079	-0.0760238	0.00208875	IPR001305	Heat shock protein DnaJ, cysteine-rich domain	GO:0031072|GO:0051082	448	RFIVRAEADFYS	56.8	0.235371	0.482996	0.660367	0.668988	0.677312	0.290161	0.833796	0.613331	0.0356863	-0.00942595	0.00364335	-0.00349771	0.00651724	0.0397205	0.00185773	0.0117276
ASGSPWYGADR	634	NON	Dimethyl (N-term)	43	53	0.110539		0.141226		0.239157		0.274061		-0.0616896		0.64695		0.228		0.0225344		Zm00001eb161390_P001	Zm00001eb161390_P001;Zm00001eb161410_P001;Zm00001eb357740_P001	Q00827	Chlorophyll a-b binding protein 48, chloroplastic OS=Zea mays OX=4577 GN=CAB48 PE=3 SV=1	-0.153277	0.238256	0.478726	0.598681	-0.205065	-0.527569	0.321772	0.255534	-0.224535	0.103592	0.0864958	-0.0553987	0.578957	0.399015	0.515712	0.649038	-0.160884	NaN	NaN	0.0216409	0.836833	-0.0676677	0.457068	-0.0398474	0.556899	0.180224	NaN	NaN	NaN	NaN	-0.100898	-0.135155	0.172199	-4.46648	IPR022796	Chlorophyll A-B binding protein	0	186	AKPKPAASGSPW	26.4	0.478533	0.51163	0.191512	0.0967835	0.443744	0.0270441	0.401945	0.897725	0.0353823	0.0411029	0.171668	0.277953	-0.0217682	1.01437	0.0902501	0.00105589
SSASAAPAAAAKTIAVGDR	1979	cTP	Acetyl (Pept. N-term)	57	75	0.0586964		-0.0464		0.0938276		-0.0240278		0.153842		0.102878		0.118507		0.14902		Zm00001eb387780_P001	Zm00001eb387780_P001	K7VFF7	Glutaredoxin-dependent peroxiredoxin OS=Zea mays OX=4577 GN=ZEAMMB73_Zm00001d046682 PE=3 SV=1	-0.0241736	-0.0471968	0.081558	0.00753748	0.0143955	-0.147008	0.163006	0.00106706	0.178015	-0.103656	0.0401655	-0.0102683	0.0973841	-0.0248024	0.059746	0.0426158	0.217236	0.05409	0.330201	0.309279	0.00920621	0.129066	0.0180142	-0.0402137	-0.221806	0.216721	-0.00222095	-0.0919491	0.405362	0.255891	0.292695	0.215418	0.0219813	0.100019	IPR013740	Redoxin	GO:0016491	233	PIRAVASSASAA	41.6	0.306248	0.36824	0.0945367	0.598963	0.148223	0.267586	0.437093	0.183471	0.0301656	-0.0201315	0.096117	-0.00534858	0.127548	0.0589014	0.0425947	0.109744
AVAVDGGASASEAAR	852	NON	Dimethyl (N-term)	161	175	0.077216		-0.0500976		-0.0839372		-0.199508										Zm00001eb056440_P001	Zm00001eb056440_P001			0.166553	0.00861314	0.276219	-0.0694556	0.0207321	-0.029254	-0.15464	-0.110294	NaN	NaN	0.00468169	-0.047412	NaN	NaN	-0.172556	-0.351603	NaN	NaN	NaN	NaN	NaN	NaN	NaN	NaN	NaN	NaN	-0.0163577	0.0756992	NaN	NaN	NaN	NaN	-0.0057	NaN				238	LVEQVAAVAVDG	20.5	0.408098	0.289228	0.422771	0.197263	NaN	NaN	NaN	NaN	0.0300552	-0.0269905	-0.0313837	-0.140644
STAAAQGGSDKPALR	2059	P1/P2	Acetyl (Pept. N-term)	2	16	0.0581997		-0.0407988		0.0131977		0.00405879						3.83968	+	3.9371		Zm00001eb339460_P001	Zm00001eb339460_P001			0.17025	0.031569	-0.00579369	-0.0117711	0.0881209	-0.0971973	-0.0197785	-0.0857959	0.102306	-0.000181524	-0.0905551	0.110101	0.0632366	-0.100582	-0.0221965	0.00689777	NaN	5.48564	NaN	NaN	NaN	5.59724	NaN	NaN	NaN	NaN	3.72453	4.25603	3.95483	3.61818	NaN	NaN	-0.0451913	9.18894				146	XXXXXXSTAAAQ	22.6	0.324694	0.400236	0.807363	0.937822	NaN	NaN	4.99e-05	0.000300924	0.028432	-0.016225	0.00122647	0.000113157			16.5179	13.8647
ILEDRPSPPAEEDAKR	1167	cTP	Acetyl (Pept. N-term)	50	65	0.0840423		0.257835		0.0336106		0.213521		-0.029787		-0.733413		0.120713		0.0139229		Zm00001eb244840_P001	Zm00001eb244840_P001	A0A1D6HBA0	ATATH13 OS=Zea mays OX=4577 GN=ZEAMMB73_Zm00001d016926 PE=4 SV=1	-0.191401	0.449821	0.408737	0.55059	0.0599566	-0.0452457	0.0588763	0.0761732	-0.256905	-0.021519	0.185246	0.250534	0.101912	0.330915	0.10419	0.294155	0.198108	-0.367264	-2.01696	-0.167029	-0.0885638	-0.140791	-0.46086	-0.00943595	0.316927	0.172124	0.172093	-0.0435867	NaN	NaN	-0.126882	-0.0867692	0.0559012	-1.10321	IPR004147	UbiB domain	0	749	VCLVRAILEDRP	36.6	0.470882	0.0969168	0.718497	0.0375608	0.765277	0.090342	0.460661	0.906191	0.0274892	0.261342	0.00482565	0.304324	-0.00346069	-0.765764	0.0406342	0.000595625
DDLNTDAQALQALR	947	SP	Dimethyl (N-term)	27	40	0.152965		0.0505859		0.562014	+	0.503361	+	-0.482787		-0.591336						Zm00001eb399900_P001	Zm00001eb399890_P001;Zm00001eb399890_P002;Zm00001eb399900_P001;Zm00001eb399900_P002	K7VP18	Putative leucine-rich repeat receptor-like protein kinase family protein OS=Zea mays OX=4577 GN=103639428 PE=4 SV=1	0.64976	0.20653	NaN	NaN	-0.34383	-0.105359	NaN	NaN	0.543305	0.506357	NaN	NaN	0.422723	0.581993	0.720014	0.421732	NaN	NaN	-0.695728	-0.547188	NaN	NaN	-0.486944	-0.418385	NaN	NaN	NaN	NaN	NaN	NaN	NaN	NaN	0.368865	-0.809268	IPR013210	Leucine-rich repeat-containing N-terminal, plant-type	0	375	LPALSADDLNTD	50.4	0.667837	0.708692	0.00307247	0.00151564	0.0375888	0.0184718	NaN	NaN	0.0268193	0.00756473	1.41207	1.41918	-0.687943	-1.02508
ALSVEKTSSGR	517	P1/P2	Dimethyl (N-term)	2	12	0.0586118		-0.0132982		-0.0228499		-0.144748						-0.353894		-0.0153341		Zm00001eb170040_P001	Zm00001eb170040_P001	C0PHR4	Adenosylhomocysteinase OS=Zea mays OX=4577 GN=100282150 PE=2 SV=1	0.143386	0.0267515	0.157425	0.0587621	0.00121108	0.00746593	-0.0675749	-0.146172	-0.021415	0.00754377	-0.0625816	-0.0387866	-0.171413	-0.349848	0.164011	-0.197901	NaN	0.0996697	NaN	NaN	NaN	0.23522	NaN	NaN	NaN	NaN	-0.341438	0.122922	-0.366349	-0.153591	NaN	NaN	-0.131414	0.11023	IPR015878	S-adenosyl-L-homocysteine hydrolase, NAD binding domain	0	485	XXXXXXALSVEK	13.9	0.369336	0.808988	0.74967	0.115055	NaN	NaN	0.112743	0.927696	0.0253542	-0.0012242	-0.00285919	-0.135932			-0.335459	-0.000499804
APQPGAFVDASPALLGR	556	NON	Dimethyl (N-term)	44	60	0.0553524		0.0339086		0.0975335		0.022463		0.0418237		0.0305283		-0.0295809		-0.186929		Zm00001eb400210_P001	Zm00001eb400210_P001	C0HHY2	Purple acid phosphatase OS=Zea mays OX=4577 GN=100382011 PE=2 SV=1	0.0583355	0.0455055	NaN	NaN	0.0317894	0.0803063	0.0759324	-0.0240859	0.15472	0.0993057	0.104885	0.0329736	0.135426	0.04355	-0.00489783	-0.0859773	0.253646	0.0222263	-0.186457	-0.21611	0.196931	0.0497923	0.0894131	0.0799662	-0.11565	-0.316555	0.137761	0.0508992	-0.0705599	-0.235633	-0.0698755	-0.246428	0.109224	0.0423338	IPR004843	Calcineurin-like phosphoesterase domain, ApaH type	GO:0016787	616	IHRATVAPQPGA	59.4	0.348908	0.559543	0.0978404	0.6546	0.699383	0.733759	0.789975	0.110842	0.025312	0.00855063	0.0984583	0.00413373	0.00649459	0.00410441	-0.0030287	-0.178573
DAGTPAGWNDGSDDLVNEINTKIIDSLQYAR	942	cTP	Dimethyl (N-term)	70	100	0.0606232		0.0826454		0.0805032		-0.154581										Zm00001eb409570_P002	Zm00001eb409570_P002			-0.0783364	0.117242	0.122278	0.0727283	-0.000213807	-0.0982478	0.198765	0.23886	0.0592369	-0.113834	-0.000818998	-0.257655	NaN	NaN	0.183092	-0.0922552	NaN	NaN	NaN	NaN	NaN	NaN	NaN	NaN	NaN	NaN	NaN	NaN	NaN	NaN	NaN	NaN	-0.156942	NaN				238	FTVAHCDAGTPA	84.9	0.385618	0.281845	0.277854	0.0683459	NaN	NaN	NaN	NaN	0.0250884	0.0454542	0.0447745	-0.180132
AAKEVDETKQTDEDR	161	cTP	Acetyl (Pept. N-term)	52	66	0.053016		0.0704134		0.0663682		0.0123112		0.175042		0.0805463		0.465897		-0.110681		Zm00001eb164390_P001	Zm00001eb164380_P001;Zm00001eb164390_P001	Q9ZT00	Ribulose bisphosphate carboxylase/oxygenase activase, chloroplastic OS=Zea mays OX=4577 GN=RCA1 PE=2 SV=3	-0.0110696	0.00846941	0.1203	-0.0805108	0.120343	0.385095	-0.0175088	-0.0313997	0.28548	0.261137	0.167727	0.116244	-0.0349095	0.0226461	-0.152824	-0.350782	0.309992	0.0108312	0.0572436	-0.0494083	0.331357	0.180213	-0.0772468	0.259372	0.224477	-0.249489	NaN	NaN	NaN	NaN	0.707317	0.0281278	0.0419588	0.0271237	IPR003959	ATPase, AAA-type, core	GO:0005524	433	SRFKAMAAKEVD	18.7	0.340501	0.492964	0.485188	0.916679	0.117802	0.408981	0.0976629	0.527707	0.0248052	0.0216299	0.0208456	0.000465151	0.162587	0.0312759	0.470682	-0.0307258
AGTVTVPGSSKPSTPLLKDELDIVIPTIR	464	P1/P2	Acetyl (Pept. N-term)	2	30	0.0602967		0.028231		0.285725		0.0492714		0.0710678		-0.329416		0.0388382		0.0255141		Zm00001eb219270_P001	Zm00001eb219270_P001	B4G039	UDP-arabinopyranose mutase OS=Zea mays OX=4577 GN=100274298 PE=2 SV=1	0.153824	0.0977827	0.0349383	-0.0396863	NaN	NaN	-0.00787189	0.0265966	NaN	NaN	0.138543	0.101704	0.432907	-0.0031616	NaN	NaN	-0.437085	1.26324	-1.93371	-1.25054	-0.530079	1.767	-0.117108	0.204902	-0.388458	-0.136535	NaN	NaN	0.0911934	-0.233248	0.413779	0.446325	0.29177	-0.0674088	IPR037595	Reversibly glycosylated polypeptide family	0	364	XXXXXXAGTVTV	84.1	0.392613	0.644488	0.0990374	0.557048	0.894215	0.556191	0.851045	0.891487	0.0244826	0.00538606	0.286925	0.0125202	0.00345091	-0.0839272	0.00272052	0.00127277
AVASSASAAPAAAAKTIAVGDR	847	cTP	Acetyl (Pept. N-term)	54	75	0.0547696		0.0186122		0.00503862		-0.0222236		0.0317315		0.036858		0.33862		0.727607		Zm00001eb387780_P001	Zm00001eb387780_P001	K7VFF7	Glutaredoxin-dependent peroxiredoxin OS=Zea mays OX=4577 GN=ZEAMMB73_Zm00001d046682 PE=3 SV=1	-0.0403694	-0.0127142	0.0292835	0.0432415	0.0452513	-0.0875165	0.184913	0.131438	0.0370176	-0.0787759	0.00937782	0.0877677	-0.0300494	-0.157244	0.00380848	0.0593579	0.0264483	0.0938454	0.220547	0.232635	-0.215404	-0.0238973	0.0484436	-0.10826	0.870084	2.49118	-0.0773128	-0.0616989	0.144953	0.206618	0.416756	0.274325	0.0278238	0.0576137	IPR013740	Redoxin	GO:0016491	233	LGAPIRAVASSA	50.2	0.363889	0.737781	0.902899	0.720539	0.735166	0.703681	0.106383	0.171307	0.0240455	0.00245815	0.000223517	-0.00316337	0.00423979	0.00562542	0.329521	0.557509
ALVCGTYALTKDER	520	cTP	Dimethyl (N-term)	33	46	0.0688137		0.0238527		-0.155287		-0.0913567		-0.382002		0.140303		0.284431		0.195658		Zm00001eb395590_P001	Zm00001eb395590_P001	B4FUZ5	Isoform of A0A1D6PBN3, 30S ribosomal protein S1 OS=Zea mays OX=4577 GN=100283777 PE=2 SV=1	-0.125727	-0.0681435	0.0321794	-0.109534	0.331716	0.469847	0.0370868	-0.196758	0.211582	0.184301	-0.208022	0.0314142	-0.312452	-0.338368	-0.312257	-0.242774	-0.759716	0.518785	0.257712	0.0493373	-0.314172	-0.374505	0.0988862	-0.443126	1.5787	0.5203	0.161951	0.0393592	-0.246409	0.478206	-0.356517	-0.255234	-0.106586	0.130996	IPR003029	S1 domain	GO:0003676	394	QRRPPSALVCGT	36.8	0.464853	0.861308	0.210436	0.422855	0.0502699	0.389225	0.432161	0.27466	0.0228933	0.00154664	-0.105111	-0.0341499	-0.496103	0.057496	0.103634	0.109804
LQMQSASDLDLKSQLQELIPEQQDR	1260	mTP	Dimethyl (N-term)	30	54	0.0456025		0.0123851		0.135298		0.0325251		0.0950481		-0.0376146		0.192246		0.146793		Zm00001eb236450_P001	Zm00001eb236450_P001	B7ZWY9	Isoform of A0A1D6H4C4, Citrate synthase OS=Zea mays OX=4577 GN=100279573 PE=2 SV=1	-0.00243123	0.11884	0.0583719	-0.0875295	0.0630981	0.105047	0.0633712	-0.0868177	0.186393	-0.0188192	0.140164	0.0546299	0.0594073	0.0418776	0.155228	0.0524119	-0.185136	0.0105495	0.0358183	0.0115255	-0.0604791	0.0324484	-0.136347	0.521355	0.0033106	0.113322	NaN	NaN	0.128232	0.0862793	0.445196	0.240777	0.135729	-0.184089	IPR002020	Citrate synthase	GO:0046912	472	LGGVRWLQMQSA	72.3	0.319009	0.843831	0.0289283	0.42931	0.517574	0.58126	0.261186	0.220375	0.0226278	0.000913333	0.20818	0.0119441	0.0271863	-0.00886311	0.112089	0.0964192
AKGEWLPGLPSPSYLDGSLAGDNGFDPLGLAEDPENLR	489	cTP	Dimethyl (N-term)	48	85	0.120101		-0.0348138						-0.059586		-0.00757421		-0.118359		-0.0534807		Zm00001eb041460_P001	Zm00001eb041460_P001	B4FV94	Chlorophyll a-b binding protein, chloroplastic OS=Zea mays OX=4577 GN=100284001 PE=2 SV=1	NaN	NaN	0.480848	0.483172	-0.240645	-0.5528	NaN	NaN	NaN	NaN	0.113304	-0.206681	NaN	NaN	NaN	NaN	0.208045	-0.417892	0.0901775	-0.14337	0.364721	-0.221861	-0.0673033	-0.0811584	-0.18932	-0.0525153	-0.0767794	0.0587957	0.420424	-0.00325116	-0.627761	-0.216952	0.10388	-0.00356125	IPR022796	Chlorophyll A-B binding protein	0	247	RSLKAEAKGEWL	97.4	0.651019	0.925473	NaN	NaN	0.57849	0.959103	0.544628	0.566594	0.0223876	-0.00117101			-0.0141638	-0.000137357	-0.031235	-0.0131952
AVSAATAAVHAEDR	871	cTP	Dimethyl (N-term)	42	55	0.0613984		0.0284057		0.0532845		0.0189577		-0.167785		-0.0197041		-0.00130312		-0.118654		Zm00001eb005660_P001	Zm00001eb005660_P001	C0PFA1	Adenylosuccinate synthetase, chloroplastic OS=Zea mays OX=4577 GN=PURA PE=2 SV=1	-0.0915579	-0.0574666	0.00134404	-0.125678	0.260205	0.257974	0.0756028	0.0387937	0.0394606	0.0292891	0.0800319	0.119183	0.0267213	-0.114144	0.0669243	0.0415029	-0.107239	0.122257	-0.0578658	-0.228839	-0.101248	-0.133907	-0.0419593	-0.201155	0.015863	-0.0466097	0.0374803	-0.12183	-0.104533	-0.147545	0.0459769	-0.15863	0.0323763	-0.0470088	IPR001114	Adenylosuccinate synthetase	GO:0004019|GO:0005525|GO:0006164	484	RLPVPAAVSAAT	22.2	0.434131	0.730392	0.23205	0.734446	0.066956	0.783742	0.990137	0.183778	0.0222495	0.00387579	0.0338047	0.0025411	-0.197015	-0.00208523	-5.60983e-06	-0.0872942
EAPVLPTDGLPDDFDWR	985	NON	Dimethyl (N-term)	128	144	0.0497674		0.0759661		0.154777		0.173916		0.176512		0.16022		0.515757		0.241772		Zm00001eb240700_P001	Zm00001eb240700_P001	B4FX40	Cysteine proteinase 1 OS=Zea mays OX=4577 GN=ZEAMMB73_Zm00001d016446 PE=2 SV=1	0.13427	0.0775097	0.0948396	0.108556	0.00888123	0.0687698	-0.0389216	0.0490292	0.141974	0.273004	0.206044	0.121994	0.131003	0.168361	0.140086	0.132304	0.455553	0.366647	-0.0497047	-0.29233	0.155653	0.521184	0.168283	0.0216398	0.137795	0.0652533	0.446694	0.353145	0.281254	-0.259709	1.19729	0.808398	0.154681	0.219351	IPR000668	Peptidase C1A, papain C-terminal	GO:0006508|GO:0008234	371	LGESAHEAPVLP	73.4	0.370723	0.104781	0.013511	0.0136314	0.335759	0.127749	0.0410712	0.254051	0.0214472	0.0744252	0.289326	0.324433	0.0836619	0.143179	0.715078	0.143873
ATSGVGDGEVER	808	cTP	Dimethyl (N-term)	37	48	0.0737083		-0.199181		-0.0504927		-0.156246										Zm00001eb042080_P001	Zm00001eb042080_P001			0.10856	0.0438233	0.401019	0.210863	-0.0745145	-0.583895	-0.140231	-0.467515	NaN	NaN	-0.167632	-0.209152	0.0666471	-0.10334	NaN	NaN	NaN	NaN	NaN	NaN	NaN	NaN	NaN	NaN	NaN	NaN	NaN	NaN	NaN	NaN	NaN	NaN	0.4707	NaN				440	RSVAAAATSGVG	11.6	0.518101	0.280265	0.654226	0.138373	NaN	NaN	NaN	NaN	0.02105	-0.110034	-0.00930439	-0.134207
GLAGDGSADTAHLSNNENGR	1085	NON	Dimethyl (N-term)	60	79	0.0740776		0.202174		-0.0492754		0.0494431		0.118799		0.188185		0.205156		-0.0336162		Zm00001eb232360_P001	Zm00001eb232360_P001	B4FBQ5	Protein-serine/threonine phosphatase OS=Zea mays OX=4577 GN=542153 PE=2 SV=1	0.116086	0.0999429	NaN	NaN	-0.16027	0.20008	0.266417	0.306499	NaN	NaN	-0.118209	-0.0511245	0.0189962	0.153596	-0.0486133	0.0458582	0.0528008	0.362483	-0.0237328	-0.114778	0.19168	0.396486	0.22231	0.140687	0.453743	0.0848766	0.25337	-0.10227	-0.0242948	0.0602106	0.137808	-0.177282	0.156327	0.150976	IPR001932	PPM-type phosphatase domain	GO:0003824	348	AEVARMGLAGDG	24.9	0.527874	0.0442466	0.440476	0.484236	0.322295	0.0773884	0.145379	0.721132	0.0205543	0.273768	-0.0175459	0.0155718	0.0584189	0.209135	0.171818	-0.004773
AMSSSTPPPGSVQKSEEEWEAILTPEQFNILR	539	mTP	Dimethyl (N-term)	77	108	0.0763534		-0.194821		0.428658		-0.279998										Zm00001eb349870_P001	Zm00001eb349870_P001	A0A1D6FQJ4	Peptide-methionine (R)-S-oxide reductase OS=Zea mays OX=4577 GN=ZEAMMB73_Zm00001d010336 PE=3 SV=1	0.460647	-0.191121	0.0566921	-0.240073	0.0183416	-0.207641	-0.230267	-0.140452	0.0724814	-0.272283	0.353497	-0.171655	0.336071	-0.272991	0.952581	-0.403061	NaN	NaN	NaN	NaN	NaN	NaN	NaN	NaN	-0.259001	-0.150927	NaN	NaN	NaN	NaN	NaN	NaN	0.170889	-6.64154	IPR002579	Peptide methionine sulphoxide reductase MrsB	GO:0033743|GO:0055114	217	RPPSVAAMSSST	79.8	0.561262	0.00608137	0.0419777	0.00385663	NaN	NaN	NaN	NaN	0.0191521	-0.431724	0.590254	-0.675856
AAASAVEVGGVKIAR	87	NON	Acetyl (Pept. N-term)	69	83	0.0597378		-0.0638381										0.295698		0.0693616		Zm00001eb153980_P001	Zm00001eb153980_P001;Zm00001eb371320_P001	A0A1D6ND62	Phenylalanyl-tRNA synthetase OS=Zea mays OX=4577 GN=ZEAMMB73_Zm00001d043548 PE=3 SV=1	NaN	-0.0776178	NaN	NaN	0.0791086	-0.0349001	0.040367	-0.0789964	NaN	NaN	NaN	-0.428378	NaN	NaN	NaN	NaN	NaN	NaN	NaN	NaN	NaN	NaN	0.331045	0.0556295	0.403808	0.063812	0.186252	-0.0984499	NaN	NaN	0.297035	0.242723	1.17096	0.087825	IPR005121	Ferrodoxin-fold anticodon-binding domain	0	447	GAKGLRAAASAV	44.3	0.486512	0.267996	NaN	NaN	NaN	NaN	0.076115	0.587503	0.0186924	-0.0365072					0.330747	0.0160218
VSSSSPDISDELAKWYGPDRR	2314	cTP	Dimethyl (N-term)	51	71	0.0666576		0.178497		0.139431		0.178771		-0.116275		-0.204518						Zm00001eb168100_P001	Zm00001eb112260_P001;Zm00001eb168100_P001	B4FL55	Chlorophyll a-b binding protein, chloroplastic OS=Zea mays OX=4577 GN=542320 PE=2 SV=1	-0.0151659	0.426128	0.321363	0.661947	-0.204309	-0.467306	0.164742	0.0932188	-0.187889	0.000181524	0.133259	0.155785	0.287092	0.266499	0.325263	0.292618	0.0853885	-0.695169	-0.0865508	-0.143408	0.168167	-0.290804	NaN	NaN	NaN	NaN	NaN	NaN	0.207917	-0.139361	NaN	NaN	0.0226788	-0.372003	IPR022796	Chlorophyll A-B binding protein	0	283	KPKPAAVSSSSP	52.6	0.535759	0.425764	0.229892	0.0426138	0.382453	0.363811	NaN	NaN	0.0180663	0.0661921	0.0890236	0.244997	-0.0485356	-0.0898087
AAPAPAAASTTDAGQDR	189	cTP	Dimethyl (N-term)	52	68	0.0408548		0.00725904		-0.0264667		0.0171141		-0.0678671		0.151693		0.117723		0.135678		Zm00001eb207820_P001	Zm00001eb207820_P001	A0A1D6QSV0	Isoform of K7UFR2, Translation factor GUF1 homolog, chloroplastic OS=Zea mays OX=4577 GN=103654911 PE=3 SV=1	-0.0058932	-0.041531	0.0712279	0.0136609	0.0718038	0.0460107	0.0262805	0.0108956	0.109911	0.19618	-0.0777726	0.04719	-0.0705798	-0.182452	-0.0674254	0.00753811	-0.0294899	0.190625	0.061446	-0.158958	0.0386304	-0.126119	0.316072	0.0430981	0.326044	0.201915	0.0921423	0.112305	-0.0589952	0.0956764	0.111701	0.132813	-0.0953937	0.0325413	IPR013842	GTP-binding protein LepA, C-terminal	0	670	GRVLCLAAPAPA	20.6	0.375035	0.860309	0.636363	0.822644	0.418653	0.102323	0.340488	0.136535	0.0174012	0.000474348	-0.00519528	0.00145108	-0.0256637	0.150181	0.0550824	0.117328
SDNLMDKVSAFGER	1864	P1/P2	Acetyl (Pept. N-term)	2	15	0.0418052		-0.0112719		0.891529		0.208363		-0.114455		-0.0842973		-0.0471187		0.296489		Zm00001eb251410_P001	Zm00001eb251410_P001	A0A1D6HGQ8	Target of Myb protein 1 OS=Zea mays OX=4577 GN=ZEAMMB73_Zm00001d017704 PE=3 SV=1	0.0365618	-0.0248425	-0.018813	-0.0824441	0.104653	0.0583193	0.0448188	0.00387955	2.38691	0.977191	NaN	-0.20426	0.151189	0.0425747	0.136492	0.0179466	-0.551425	-0.00117518	-0.0816615	-0.120357	-0.35629	0.126868	0.101938	0.087094	0.289394	-0.0541911	-0.921698	1.31672	0.0320872	-0.11875	0.411743	0.042183	-1.5365	-0.108264	IPR002014	VHS domain	GO:0006886	392	XXXXXXSDNLMD	56.3	0.387072	0.806146	0.190377	0.381502	0.451264	0.418719	0.850714	0.322759	0.0172324	-0.0010549	0.642244	0.0872006	-0.0395521	-0.0318709	-0.0033085	0.145612
EAEAAPSVPASIVSPLLR	982	NON	Dimethyl (N-term)	37	54	0.0862198		-0.0761192		0.178651		0.0150822		0.246988		-0.0301605		-0.0550045		-0.350184		Zm00001eb242820_P001	Zm00001eb242820_P001	P49174	Beta-fructofuranosidase, cell wall isozyme OS=Zea mays OX=4577 PE=2 SV=1	0.472214	0.215897	-0.480873	-0.554502	0.272293	-0.00282508	0.0812449	0.0369528	0.268153	0.107866	0.0614638	0.22518	0.387157	-0.232069	-0.00216948	-0.040648	-0.285221	0.872991	-0.896719	-1.25717	0.214653	1.72535	-0.311567	0.804992	-1.00207	-0.901806	-0.365316	-0.0281973	0.722804	-0.698929	0.424568	0.228196	0.0916462	-0.0355137	IPR013189	Glycosyl hydrolase family 32, C-terminal	0	590	VIHRSLEAEAAP	67.8	0.636355	0.615165	0.0843776	0.870116	0.652078	0.924517	0.860253	0.167355	0.016925	-0.0160618	0.191831	0.000911314	0.0458657	-0.00102802	-0.00359585	-0.27187
ESAHEAPVLPTDGLPDDFDWR	1020	NON	Dimethyl (N-term)	124	144	0.0437836		0.116825		0.157802		0.120065		0.156662		0.19909		0.362949		0.181728		Zm00001eb240700_P001	Zm00001eb240700_P001	B4FX40	Cysteine proteinase 1 OS=Zea mays OX=4577 GN=ZEAMMB73_Zm00001d016446 PE=2 SV=1	0.0750749	0.0863887	0.0614678	0.221308	-0.0701834	-0.00479362	0.108775	0.164398	0.19887	0.225251	0.204624	0.290412	0.178178	-0.159808	0.0495382	0.124406	0.317081	0.534764	-0.0362112	-0.424932	0.153544	0.604711	0.144265	0.129788	0.374307	0.179939	0.261657	0.340802	0.425721	-0.14151	0.39011	0.34768	0.555849	0.297676	IPR000668	Peptidase C1A, papain C-terminal	GO:0006508|GO:0008234	371	LLRELGESAHEA	65.7	0.425287	0.089253	0.0235723	0.23439	0.433949	0.131839	0.0123825	0.173357	0.0162576	0.122594	0.256839	0.0756485	0.0567996	0.175191	0.692213	0.138305
VALTSEVASDDVAAEEAAAAPKIGR	2206	cTP	Acetyl (Pept. N-term)	57	81	0.0828739		1.16073	+	-0.0510897		0.452257	+									Zm00001eb185670_P001	Zm00001eb185670_P001	B6UCW8	Ferredoxin-thioredoxin reductase, variable chain OS=Zea mays OX=4577 GN=100191544 PE=2 SV=1	0.0480309	0.603411	-0.102598	0.586954	-0.283583	1.58173	0.669645	1.87085	-0.177026	0.395728	-0.171282	0.307908	0.209122	0.423304	-0.0651722	0.682089	NaN	NaN	NaN	NaN	NaN	NaN	NaN	NaN	NaN	NaN	NaN	NaN	NaN	NaN	NaN	NaN	0.0687563	NaN	IPR004207	Ferredoxin thioredoxin reductase, alpha chain	GO:0015979	159	RLLLLQVALTSE	63.6	0.651835	0.0105281	0.561405	0.00231127	NaN	NaN	NaN	NaN	0.0154031	2.29553	-0.0128094	1.19222
AAAKIAPSMLSSDFANLASEAER	74	P1/P2	Acetyl (Pept. N-term)	2	24	0.0561552		-0.13581		0.0664879		-0.114451		0.750995						1.05387		Zm00001eb317710_P001	Zm00001eb317710_P001	A0A1D6I841	Ribulose-phosphate 3-epimerase OS=Zea mays OX=4577 GN=ZEAMMB73_Zm00001d021050 PE=3 SV=1	NaN	NaN	0.11497	-0.117584	NaN	NaN	-0.0026598	-0.154036	NaN	NaN	0.124409	0.00742225	NaN	NaN	0.00856679	-0.236325	0.869704	NaN	NaN	1.70798	NaN	0.445968	NaN	-0.0196706	NaN	1.78153	0.340981	-0.0958084	NaN	1.99558	NaN	0.534172	0.195505	-6.36562	IPR000056	Ribulose-phosphate 3-epimerase-like	GO:0005975|GO:0016857	225	XXXXXXAAAKIA	82.9	0.547814	0.165155	0.46787	0.34947	0.0539432	NaN	NaN	0.0410952	0.0146771	-0.106218	0.0219327	-0.0522572	0.952309			1.46088
SNESPPAASAATQEDDGLSSGDMGYR	1949	NON	Dimethyl (N-term)	74	99	0.0405528		0.11135						0.104952		0.207171		0.0600884		0.0483483		Zm00001eb014640_P001	Zm00001eb014640_P001		#N/A	0.0689937	-0.0371627	-0.000134473	0.242344	-0.0314564	-0.0230064	0.124808	0.263224	NaN	NaN	NaN	NaN	NaN	NaN	0.236315	-0.111746	0.204626	0.257972	0.0201282	-0.0560393	0.358675	0.145737	0.191909	0.125483	0.239206	-0.0406174	0.215741	0.387937	-0.209405	-0.132363	-0.00518851	-0.0215632	-0.39657	0.308541	IPR001375	Peptidase S9, prolyl oligopeptidase, catalytic domain	GO:0006508|GO:0008236	945	GGAAGESNESPP	42.1	0.439852	0.209997	NaN	NaN	0.252826	0.0488589	0.645687	0.693103	0.0144649	0.0754713			0.0626749	0.271613	0.0114155	0.00769714
SAAAAAPPKSSGPKKR	1799	cTP	Acetyl (Pept. N-term)	40	55	0.0660572		-0.0238458		-0.249261		-0.0463391						-0.158647		-0.0496135		Zm00001eb332650_P001	Zm00001eb129000_P001;Zm00001eb332650_P001	K7USR3	Magnesium-protoporphyrin IX monomethyl ester (oxidative) cyclase OS=Zea mays OX=4577 GN=103634652 PE=3 SV=1	0.290766	0.00674352	0.00804554	-0.104685	0.269931	0.0797259	-0.304513	-0.0771677	-0.072424	0.235052	-0.364466	0.147291	-0.307269	-0.274483	-0.252883	-0.293217	NaN	NaN	NaN	NaN	NaN	NaN	-0.029976	0.0729385	0.0935366	0.102232	NaN	NaN	NaN	NaN	-0.410831	-0.201459	-0.258776	-0.110725	IPR003251	Rubrerythrin	GO:0016491|GO:0046872|GO:0055114	408	RFRVSASAAAAA	14.7	0.605203	0.654177	0.0125136	0.710721	NaN	NaN	0.504769	0.776038	0.014407	-0.0043949	-0.474247	-0.00687212			-0.0471036	-0.00546329
ASAVEVGGVKIAR	613	NON	Acetyl (Pept. N-term)	71	83	0.0391368		-0.0272606		-0.0665503		-0.0223705		-0.293294		-0.12824		-0.202985		-0.0818929		Zm00001eb153980_P001	Zm00001eb153980_P001;Zm00001eb371320_P001	A0A1D6ND62	Phenylalanyl-tRNA synthetase OS=Zea mays OX=4577 GN=ZEAMMB73_Zm00001d043548 PE=3 SV=1	0.0118415	-0.0499333	0.125486	0.0305606	0.0298361	0.00648899	-0.0106162	-0.0961586	0.0398459	0.00223708	-0.150016	0.0989775	-0.0896165	-0.203192	-0.0664144	0.012495	-0.336017	-0.0982827	-0.181483	-0.257875	-0.223765	-0.445252	-0.00942893	-0.134033	NaN	-0.217591	-0.269602	-0.177457	-0.136368	0.0567156	NaN	0.0107612	-0.0686337	-0.139604	IPR005121	Ferrodoxin-fold anticodon-binding domain	0	447	KGLRAAASAVEV	45.6	0.433847	0.556387	0.238059	0.736291	0.0192619	0.116752	0.314018	0.408567	0.0141935	-0.00694117	-0.0414818	-0.00297417	-0.503088	-0.119614	-0.102111	-0.0318348
ANIDMAKILADLDR	545	P1/P2	Acetyl (Pept. N-term)	2	15	0.0528274		-0.0300891		0.103082		0.0104516		0.0626787		-1.26256		-1.51792		-0.00617195		Zm00001eb433750_P001	Zm00001eb433750_P001	K7TPR9	Pyruvate kinase OS=Zea mays OX=4577 GN=ZEAMMB73_Zm00001d026619 PE=3 SV=1	-0.0891419	-0.0944069	0.0494339	-0.0903746	NaN	NaN	0.19819	0.0945141	NaN	NaN	0.0424368	-0.0148258	0.163728	0.0357289	NaN	NaN	-0.254513	-4.79142	-0.148449	-0.0257116	-0.233353	0.327893	0.122983	0.203046	0.0985756	0.037828	0.0506135	-0.173632	-4.70295	0.117288	NaN	NaN	0.06567	-1.62754	IPR015793	Pyruvate kinase, barrel	GO:0000287|GO:0004743|GO:0006096|GO:0030955	447	XXXXXXANIDMA	84.9	0.548903	0.679241	0.296167	0.888292	0.629316	0.234672	0.208297	0.959189	0.0137618	-0.00505425	0.0544753	0.000537677	0.0126067	-0.794829	-1.03418	-0.000111686
AAAVETLQGKAATGELLEKSVNTIR	107	cTP	Acetyl (Pept. N-term)	61	85	0.0532366		0.0324044		-0.0415634		-0.0158727		-0.2283		0.3407		-0.131694		0.014265		Zm00001eb378030_P001	Zm00001eb378030_P001	A0A1D6NVZ7	Transketolase OS=Zea mays OX=4577 GN=ZEAMMB73_Zm00001d045451 PE=3 SV=1	-0.168661	-0.027758	0.133599	0.0438089	-0.0116638	0.0775181	0.259673	0.0360485	0.190333	0.0842024	-0.00577267	0.084137	-0.173649	-0.152817	-0.177165	-0.0790135	-0.248768	NaN	0.487334	0.0619239	0.551337	NaN	-0.0165714	-0.498056	0.192114	0.154241	-0.000346471	0.0556592	-0.469721	0.0439117	-0.248823	-0.196751	-0.0293662	2.42778	IPR005475	Transketolase-like, pyrimidine-binding domain	0	525	RHRVVRAAAVET	71	0.557394	0.461578	0.624253	0.801535	0.196012	0.0864738	0.394175	0.885199	0.0135135	0.0108799	-0.00850552	-0.00152502	-0.161572	0.362203	-0.0532453	0.000755461
AAAVSSPSVTPASPSGKKTLR	109	cTP	Acetyl (Pept. N-term)	62	82	0.0669644		-0.636929						-0.197225		-0.372564						Zm00001eb044650_P001	Zm00001eb044650_P001	B4FSE2	NADPH-protochlorophyllide oxidoreductase OS=Zea mays OX=4577 GN=100283531 PE=2 SV=1	0.374758	0.154351	-0.137243	-0.339902	-0.0366227	-0.0268768	NaN	-2.33529	NaN	NaN	-0.606855	-0.171146	NaN	NaN	NaN	NaN	NaN	-0.354084	NaN	NaN	NaN	-0.342923	-0.391044	-0.0515262	NaN	NaN	NaN	NaN	NaN	NaN	NaN	NaN	-0.56469	-0.297598	IPR002347	Short-chain dehydrogenase/reductase SDR	0	396	VAIRAQAAAVSS	32.1	0.630104	0.242166	NaN	NaN	0.289394	0.040658	NaN	NaN	0.0134322	-0.392277			-0.106208	-0.518182
VSSEQEAAAAVR	2308	cTP	Dimethyl (N-term)	46	57	0.0514007		-0.0928743		0.07086		-0.120381		-0.215454		0.0285035		0.00667145		-0.0279635		Zm00001eb227310_P001	Zm00001eb227310_P001	A0A1D6GVM3	Delta-aminolevulinic acid dehydratase OS=Zea mays OX=4577 GN=ZEAMMB73_Zm00001d014715 PE=3 SV=1	0.208234	-0.0619271	0.134456	-0.229083	0.0555745	0.0586728	-0.192662	-0.13916	0.225426	0.12672	0.0333739	-0.0660705	0.174389	-0.153567	-0.149749	-0.388605	-0.035407	-0.0732161	-0.171738	-0.160704	0.277685	-0.400555	0.0812836	-0.265151	0.450487	0.328459	-0.214976	-0.301884	-0.0642854	0.174153	-0.144539	-0.312582	-0.0923087	0.0359763	IPR001731	Delta-aminolevulinic acid dehydratase	GO:0004655|GO:0033014|GO:0046872	426	RSTAVRVSSEQE	21.8	0.553221	0.198712	0.403673	0.25847	0.0660834	0.777389	0.965246	0.855444	0.0132152	-0.065177	0.0279167	-0.0707343	-0.254216	0.00311719	0.000102488	-0.00189616
ASSPPEAQAAPVAEDEQGEKRR	691	cTP	Acetyl (Pept. N-term)	45	66	0.0433481		-0.00701258		0.225029		0.103913		0.0592594		0.0704263		0.236097		0.00940957		Zm00001eb072370_P001	Zm00001eb072370_P001	B6SUJ3	Plastid-specific 30S ribosomal protein 2 OS=Zea mays OX=4577 GN=100281348 PE=2 SV=1	-0.0812415	-0.131811	0.0395247	0.105162	0.00604518	-0.0452457	0.209064	0.0438441	0.129717	-0.0862078	0.245883	0.130152	0.140355	0.0734622	0.384162	0.298245	-0.164991	0.0230024	0.123484	0.0332316	-0.162703	0.161919	0.297922	0.206878	0.211834	-0.143059	-0.0447447	-0.206758	0.18813	0.0295929	0.589169	0.357862	0.154761	0.0782537	IPR000504	RNA recognition motif domain	GO:0003676	228	ARLRVAASSPPE	27.9	0.52214	0.90522	0.0156594	0.219639	0.557973	0.489463	0.135959	0.941482	0.0122334	-0.000303264	0.406228	0.0684048	0.0150156	0.0218519	0.2046	0.000246416
AAATAAAPAAVELQNKGVSLPTWAEFELGR	94	cTP	Acetyl (Pept. N-term)	46	75	0.0485806		0.033862						0.0564276		0.290522		0.345426		0.220214		Zm00001eb049190_P001	Zm00001eb049190_P001			NaN	NaN	0.0648142	0.0199314	0.0323471	0.0477925	NaN	NaN	NaN	NaN	0.19815	0.125653	NaN	NaN	NaN	NaN	-0.298808	NaN	0.408928	0.538027	NaN	-0.06708	0.172116	0.0535714	0.216744	0.234858	NaN	0.176646	0.382683	0.307639	0.436851	0.161712	0.48733	-3.78898				267	ATVRAAAAATAA	88	0.563195	0.664243	NaN	NaN	0.730225	0.10772	0.0491885	0.0373717	0.0121131	0.00601635			0.0077048	0.28114	0.451865	0.314346
NDQIFTTSGVPFGR	1549	SP	Dimethyl (N-term)	21	34	0.0419908		0.205025		-0.0499413		0.0897573						-0.116108		-0.129766		Zm00001eb028460_P001	Zm00001eb028460_P001	B6TBL1	Protein OS-9 OS=Zea mays OX=4577 GN=100282809 PE=2 SV=1	0.00340004	0.123095	-0.10653	0.0872487	0.133267	0.341308	0.137827	0.268449	-0.242557	-0.0102623	0.107927	0.00636426	0.0456476	0.182597	-0.110783	0.18033	NaN	NaN	-0.218208	-0.213006	NaN	NaN	NaN	NaN	-0.11947	-0.143178	0.164292	0.268765	-0.330273	-0.468951	-0.178981	-0.1757	0.130706	-0.29454	IPR012913	Protein OS9-like	0	294	VAGAVANDQIFT	53.4	0.525348	0.0237777	0.530163	0.171023	NaN	NaN	0.383499	0.388535	0.0117387	0.332926	-0.0137633	0.068839			-0.0483283	-0.053278
AAPVAPDTTEEPFAAAR	215	cTP	Dimethyl (N-term)	42	58	0.0385861		-0.0438091		0.088655		-0.00593306		-0.0220386		0.0711452		-0.0145883		-0.0577836		Zm00001eb054000_P001	Zm00001eb054000_P001	A0A1D6L0I4	Adenylosuccinate synthetase, chloroplastic OS=Zea mays OX=4577 GN=PURA PE=3 SV=1	-0.0964876	-0.100424	0.111365	-0.0187586	0.099607	0.0349144	0.0398602	-0.0909679	0.135978	0.0164249	0.0514431	-0.0231736	0.0908333	-0.040145	0.0763651	0.0231615	-0.0604176	0.015659	0.195239	0.0826606	-0.0487536	-0.0303994	0.122437	-0.0799981	0.30079	0.0289913	-0.531323	-0.290901	-0.0503028	0.0253844	0.222483	0.00539065	0.0394562	0.0537888	IPR001114	Adenylosuccinate synthetase	GO:0004019|GO:0005525|GO:0006164	489	LCRSLRAAPVAP	44.7	0.51427	0.375373	0.0822717	0.879284	0.776791	0.360276	0.933525	0.571176	0.011144	-0.0186424	0.0961685	-0.000331486	-0.00241754	0.0315433	-0.000435815	-0.0140547
ADVDVEPEVAAGAPKKR	372	P1/P2	Dimethyl (N-term)	2	18	0.0607702		-0.12068		0.0196578		0.10504										Zm00001eb301640_P001	Zm00001eb116830_P001;Zm00001eb116850_P002;Zm00001eb301640_P001	B6UDY1	40S ribosomal protein S15 OS=Zea mays OX=4577 GN=100282387 PE=2 SV=1	0.325998	0.0848899	NaN	NaN	0.0663689	-0.203537	-0.210056	-0.243391	NaN	NaN	NaN	NaN	-0.130755	0.148554	0.170071	0.0615255	NaN	NaN	NaN	NaN	NaN	NaN	NaN	NaN	NaN	NaN	NaN	NaN	NaN	NaN	NaN	NaN	-0.01244	NaN	IPR002222	Ribosomal protein S19/S15	GO:0003735|GO:0005840|GO:0006412	153	XXXXXXADVDVE	22.2	0.65801	0.268112	0.877554	0.250105	NaN	NaN	NaN	NaN	0.011046	-0.0689905	0.00111511	0.063221
SSAAAAAEASDAAAPVEKFR	1969	cTP	Dimethyl (N-term)	57	76	0.0466491		0.00654159		-0.173406		-0.0778011		-0.113599		-0.00301238		-0.041565		-0.195635		Zm00001eb008910_P001	Zm00001eb008910_P001	B4FUZ9	50S ribosomal protein L15 chloroplastic OS=Zea mays OX=4577 GN=100273366 PE=2 SV=1	0.201996	0.0806578	0.0685376	0.00965894	0.116009	0.0835525	-0.199946	-0.147703	-0.0477855	0.207648	-0.268171	-0.0893493	-0.213681	-0.189179	-0.163986	-0.240324	0.0414745	0.000134027	-0.195276	-0.0219143	0.161792	-0.512204	0.0213002	0.0382491	0.402946	-0.00496105	-0.204537	-0.3522	-0.171036	0.0513317	-0.193634	-0.476712	-0.223039	-0.0784013	IPR021131	Ribosomal protein L18e/L15P	0	267	RVTVVCSSAAAA	36.8	0.587853	0.913853	0.0249373	0.422247	0.406695	0.971629	0.78461	0.173445	0.0107634	0.000255931	-0.277995	-0.0291313	-0.0443865	-3.76533e-05	-0.00437872	-0.148847
ATEQQGQVQEQDDEVVDR	782	NON	Dimethyl (N-term)	14	31	0.0623504		0.0451682		0.192818		0.0301145		-0.11527		-0.0402004		-0.167843		-0.0928562		Zm00001eb065020_P001	Zm00001eb064990_P003;Zm00001eb065020_P001			-0.212227	0.146012	0.55182	0.469196	-0.0771586	-0.331609	-0.0130328	-0.102927	0.0771197	-0.0354666	0.11921	-0.00292635	0.251573	-0.027975	0.323367	0.186826	0.194206	-0.297332	-0.0674798	-0.368355	0.236767	-0.193419	-0.0327571	-0.0935123	-0.232718	-0.155836	-0.115312	0.0425654	0.128614	-0.200094	-0.451959	-0.0580605	0.0926363	-0.0501337				94	XXXXXXATEQQG	24.4	0.679671	0.769797	0.025182	0.610202	0.362676	0.712215	0.249962	0.325543	0.0104562	0.00513218	0.308298	0.00646034	-0.0507744	-0.00592509	-0.101063	-0.0452574
ADVDVEPEVAAGAPKKR	371	P1/P2	Acetyl (Pept. N-term)	2	18	0.036496		0.00844566		-0.0248283		0.0345749		-0.0538106		-0.0368483		0.275675		0.184914		Zm00001eb301640_P001	Zm00001eb116830_P001;Zm00001eb116850_P002;Zm00001eb301640_P001	B6UDY1	40S ribosomal protein S15 OS=Zea mays OX=4577 GN=100282387 PE=2 SV=1	0.177616	0.0962958	0.0278334	-0.0334195	0.0506285	-0.0374166	-0.110094	0.00832293	0.0392036	0.149047	-0.0864239	0.103808	0.0345446	-0.0696552	-0.0866373	-0.0449004	-0.252319	-0.159062	0.0780605	0.493681	-0.183902	-0.52751	0.117511	0.070905	0.415271	0.352354	0.000346471	-0.175862	0.329927	0.429621	0.357155	0.133543	0.120589	-0.0653062	IPR002222	Ribosomal protein S19/S15	GO:0003735|GO:0005840|GO:0006412	153	XXXXXXADVDVE	37.5	0.580397	0.856498	0.622898	0.566068	0.783907	0.677156	0.0614234	0.205666	0.00862308	0.00056817	-0.00510427	0.00854454	-0.00568971	-0.00623884	0.334026	0.127006
ATPLDVPLDDLIKSR	803	P1/P2	Acetyl (Pept. N-term)	2	16	0.0360478		-0.0631866		0.0873433		-0.0341055		-0.105748		-0.0862719		0.0827615		-0.0639229		Zm00001eb280750_P001	Zm00001eb280750_P001	B4FWP1	THO complex subunit 4C OS=Zea mays OX=4577 GN=100280336 PE=2 SV=1	0.109894	-0.0496339	0.0296787	-0.0371493	NaN	NaN	-0.0314291	-0.102777	0	-0.107823	0.00955529	-0.0487859	0.0688256	-0.065383	0.183649	0.0855702	-0.206021	-0.256394	0.0411242	0.122208	-0.198962	-0.395219	0.0691446	0.0560408	0.0585581	-0.106667	-0.0124232	-0.161428	-0.00809956	0.0331542	0.293011	-0.0207513	0.0568813	-0.180311	IPR000504	RNA recognition motif domain	GO:0003676	306	XXXXXXATPLDV	77.5	0.578199	0.281422	0.236923	0.516551	0.405088	0.362478	0.484208	0.469369	0.0085766	-0.0347932	0.0546239	-0.0097844	-0.0415009	-0.0380216	0.0260672	-0.0209978
AVPELHSTTELADGSIVFR	867	NON	Dimethyl (N-term)	49	67	0.0336401		0.0339439		0.0946442		-0.00680213		0.000770881		0.0310769		0.0605701		-0.0610756		Zm00001eb223950_P001	Zm00001eb223950_P001	B6U2F2	Protein phosphatase OS=Zea mays OX=4577 GN=100285253 PE=2 SV=1	-0.100474	0.0288788	0.0224154	0.0232435	0.0572193	0.0706406	0.1554	0.0130128	0.135858	0.00850653	0.0793276	0.0671142	0.134907	-0.0851652	0.0284844	-0.0176641	-0.0757179	0.112839	-0.0449385	-0.275452	0.140463	0.143183	-0.0840559	0.21107	-0.0828095	-0.533305	-0.0272333	0.207908	-0.101452	-0.0975944	0.453775	0.178688	0.118909	0.00173375	IPR001932	PPM-type phosphatase domain	GO:0003824	565	APSPRHAVPELH	57.2	0.587108	0.411235	0.0821489	0.881576	0.994699	0.681432	0.673737	0.702025	0.00778035	0.0130993	0.102727	-0.000372351	1.77935e-06	0.00517672	0.0103883	-0.00938411
SVDATKQAQDGVATAVATEAPASR	2098	cTP	Acetyl (Pept. N-term)	41	64	0.0390179		-0.0050854		0.195055		0.107526		0.559568		0.521035		0.18732		0.10544		Zm00001eb038930_P001	Zm00001eb038930_P001	C0PFW3	Malate dehydrogenase (NADP(+)) OS=Zea mays OX=4577 GN=ZEAMMB73_Zm00001d031899 PE=2 SV=1	-0.0736532	-0.0662652	-0.0290668	0.0345622	-0.0233938	-0.104303	0.282185	0.115664	0.114431	-0.094841	0.176447	0.142604	0.161178	0.0403429	0.328165	0.341997	-0.179184	0.0359025	2.09689	2.05321	-0.285674	0.236411	0.237021	0.127833	0.0489786	0.101329	-0.0972887	-0.157881	0.267206	0.181507	0.530385	0.296807	0.183811	0.155371	IPR022383	Lactate/malate dehydrogenase, C-terminal	GO:0016616|GO:0055114	447	LATVRCSVDATK	47.7	0.63441	0.929582	0.0160313	0.253254	0.225932	0.277671	0.228579	0.360174	0.00771112	-0.000161271	0.35013	0.0641331	0.361493	0.28994	0.120066	0.0467615
AGSAADAEQEQKR	461	P1/P2	Acetyl (Pept. N-term)	2	14	0.0305813		0.0133237		0.100367		0.0283003										Zm00001eb297500_P001	Zm00001eb297500_P001	B6UHT1	Uncharacterized protein OS=Zea mays OX=4577 GN=100216801 PE=2 SV=1	-0.0577801	0.126807	0.103877	0.00672294	-0.0192131	-0.0918256	0.0954414	0.0115901	-0.101593	-0.0833843	0.0898567	0.0638125	0.184972	0.0179751	0.228233	0.114798	NaN	NaN	NaN	NaN	NaN	NaN	NaN	NaN	NaN	NaN	NaN	NaN	NaN	NaN	NaN	NaN	0.0455537	NaN	IPR005344	TMEM33/Pom33 family	GO:0016021	347	XXXXXXAGSAAD	11.3	0.57573	0.806858	0.214	0.589093	NaN	NaN	NaN	NaN	0.00733281	0.00124181	0.0672046	0.00650386
STVAAAPTVVKSAPELVAPVGPTPGGTLPLSSIDKTAAVR	2083	P1/P2	Acetyl (Pept. N-term)	2	41	0.0292143		-0.082977		0.0151074		-0.00790291		-0.75401		-0.193121		-0.0956951		-0.0423482		Zm00001eb358170_P001	Zm00001eb358170_P001	B6TXM6	10-deacetylbaccatin III 10-O-acetyltransferase OS=Zea mays OX=4577 GN=100284805 PE=2 SV=1	0.0644159	-0.112034	-0.0502131	-0.137303	0.0993409	-0.0211374	0.00331353	-0.0614332	0.0194093	-0.0108718	-0.0943167	0.020975	0.00981284	-0.0937029	0.125524	0.0519881	-0.305455	-0.100935	-0.230759	-0.280528	-0.24767	0.055893	NaN	-2.48595	-0.376038	-0.153918	NaN	NaN	NaN	NaN	0.184648	0.069222	0.106526	-0.0668288	IPR003480	Transferase	GO:0016747	428	XXXXXXSTVAAA	77	0.56423	0.110821	0.784105	0.862322	0.166786	0.0756256	0.693219	0.794234	0.00726103	-0.0792745	0.00159573	-0.0005084	-0.586499	-0.216553	-0.0152279	-0.00423701
AAEAEECSGVETLIPPDNR	121	cTP	Dimethyl (N-term)	59	77	0.0529804		0.154087		-0.232408		0.0310259		-0.0308504		-0.0603258						Zm00001eb258070_P001	Zm00001eb258070_P001	A0A1D6HNJ7	Plastid transcriptionally active 17 OS=Zea mays OX=4577 GN=ZEAMMB73_Zm00001d018401 PE=3 SV=1	-0.224722	-0.00187357	-0.205314	0.0832529	0.513347	0.287933	0.12861	0.247037	-0.098904	0.0331971	-0.372731	0.125165	-0.494772	-0.102507	0.0367763	0.0682482	NaN	0.125397	NaN	NaN	NaN	-0.0175841	-0.246049	-0.0441167	NaN	NaN	NaN	NaN	NaN	NaN	NaN	NaN	0.204651	-0.0729975	IPR011629	Cobalamin (vitamin B12) biosynthesis CobW-like, C-terminal	0	436	RRFAAAAAEAEE	42.6	0.732218	0.0745651	0.0816844	0.581974	0.8221	0.717904	NaN	NaN	0.0071714	0.173728	-0.252827	0.00729407	-0.00262461	-0.00868293
ATSSEGADDGWASFVDELKR	811	cTP	Dimethyl (N-term)	38	57	0.0405676		0.12685		0.0303249		0.063972		-0.268283		0.445719						Zm00001eb290720_P001	Zm00001eb290720_P001	A0A1D6M6M1	Serine/threonine-protein kinase STN8 chloroplastic OS=Zea mays OX=4577 GN=ZEAMMB73_Zm00001d038485 PE=4 SV=1	0.0136315	0.193567	0.325232	0.57719	-0.0956516	-0.323555	-0.0809417	0.0601999	-0.17543	-0.0625085	-0.054288	-0.106701	0.167926	0.112625	0.183092	0.312472	-0.213594	0.305826	0.59291	0.057824	0.438419	-0.64908	NaN	NaN	NaN	NaN	NaN	NaN	NaN	NaN	NaN	NaN	0.0330213	0.217453	IPR000719	Protein kinase domain	GO:0004672|GO:0005524|GO:0006468	571	LIFRCRATSSEG	60.3	0.666442	0.458613	0.720039	0.487537	0.19762	0.0100277	NaN	NaN	0.00714954	0.0429456	0.00432567	0.0199588	-0.188917	0.890902
HQAGSGEGYTIAGR	1140	SP	Dimethyl (N-term)	29	42	0.0267917		0.21358		0.127275		0.268918		0.0728273		0.104359		0.16122		0.305937		Zm00001eb275230_P001	Zm00001eb275230_P001	B6U467	ER membrane protein complex subunit 7-like protein OS=Zea mays OX=4577 GN=100278128 PE=2 SV=1	-0.00440161	0.193693	0.00228413	0.221684	0.0323471	0.210935	0.0769372	0.228009	-0.0270542	0.127496	0.0515867	0.137902	0.33675	0.515865	0.14782	0.294411	-0.0125458	0.371287	0.0129132	0.112904	0.075762	0.50361	-0.0425258	-0.31266	0.353137	0.418774	-0.134776	0.229629	0.14948	0.286374	0.277038	0.28897	0.219919	0.156604	IPR019008	Domain of unknown function DUF2012	0	207	LGSAAAHQAGSG	19.2	0.549442	0.00300363	0.147447	0.024392	0.646921	0.30814	0.245868	0.0121498	0.00696793	0.538725	0.105812	0.433699	0.0137752	0.0533538	0.0982311	0.586
AMPDDVAVANFVEKDWSFLESAGANLQR	536	cTP	Dimethyl (N-term)	58	85	0.0503077		-0.0356055														Zm00001eb009870_P001	Zm00001eb009870_P001			0.368087	0.189135	NaN	NaN	-0.192924	-0.11822	-0.0242402	-0.177731	NaN	NaN	NaN	NaN	NaN	NaN	NaN	NaN	NaN	NaN	NaN	NaN	NaN	NaN	NaN	NaN	NaN	NaN	NaN	NaN	NaN	NaN	NaN	NaN	NaN	NaN				207	AKPRLAAMPDDV	85.6	0.728572	0.738381	NaN	NaN	NaN	NaN	NaN	NaN	0.0069187	-0.00468994
AAAVVDDAGMDAVQKR	110	P1/P2	Acetyl (Pept. N-term)	2	17	0.0261197		-0.171813		0.00673181		-0.201534		-0.0500251		-0.107094		0.00234356		0.0183199		Zm00001eb323510_P001	Zm00001eb323510_P001	Q71RX2	Isopentenyl-diphosphate Delta-isomerase OS=Zea mays OX=4577 GN=541901 PE=2 SV=1	0.0437116	-0.187411	0.0617255	-0.12579	0.00476714	-0.152453	-0.00572551	-0.221599	0.131887	-0.221606	-0.0203892	-0.171535	-0.0680196	-0.154158	-0.0165512	-0.258835	-0.273698	-0.240417	-0.00546925	0.493805	-0.250357	-0.353881	0.0678683	-0.0663259	-0.070032	0.220238	-0.240017	-0.444651	0.0616094	0.113448	0.257814	0.184245	0.0146938	-0.0655287	IPR000086	NUDIX hydrolase domain	GO:0016787	237	XXXXXXAAAVVD	47.6	0.552548	0.00982802	0.900836	0.00500049	0.774238	0.265053	0.985542	0.901237	0.0067292	-0.344921	0.000305317	-0.463727	-0.00555905	-0.0617574	1.48228e-05	0.000827348
AADGDASTSSTVSAANQR	114	cTP	Dimethyl (N-term)	52	69	0.0274845		0.0172119		0.162308		0.0751054		0.0150722		0.0724799		0.0418684		-0.0536524		Zm00001eb379480_P001	Zm00001eb379480_P001	A0A1D6NXM7	Glycine--tRNA ligase OS=Zea mays OX=4577 GN=ZEAMMB73_Zm00001d045605 PE=3 SV=2	-0.0336958	0.0133482	0.103251	0.0428159	-0.009797	0.082394	0.0501798	-0.0697105	0.132369	0.118272	0.20139	0.140195	0.119752	0.0748258	0.19572	-0.032871	-0.0197261	0.190211	-0.0686631	-0.131047	-0.0704144	-0.0065183	0.238786	0.21758	0.0654042	-0.287881	-0.0322039	0.0469091	0.0372533	0.0468088	0.0970201	-0.020447	0.149349	0.0537612	IPR015944	Glycine-tRNA ligase, beta subunit	GO:0000166|GO:0004820|GO:0005524|GO:0005737|GO:0006426	1073	PRLPLSAADGDA	18.6	0.578685	0.717608	0.0126112	0.174297	0.872119	0.437967	0.689863	0.601333	0.00652917	0.00248045	0.308262	0.0569832	0.000895657	0.0259883	0.00675074	-0.011851
AASTSMASSESEDKR	267	cTP	Acetyl (Pept. N-term);Oxidation (M)	42	56	0.0332609		-0.0862439		-0.014435		-0.0303809		0.0465755		0.0516742		0.214767		0.143236		Zm00001eb396370_P001	Zm00001eb396370_P001	B4FAV4	Isoform of A0A1D6PC80, Argininosuccinate lyase OS=Zea mays OX=4577 GN=100191977 PE=2 SV=1	-0.128205	-0.127777	-0.0216767	-0.121283	0.13729	0.0180476	0.145636	-0.113963	-0.100177	-0.0727814	-0.0239418	-0.105413	0.0282613	0.0543733	0.0381177	0.00229772	-0.203596	-0.0231507	0.135865	0.0834478	0.0285279	0.187251	0.0654545	0.119199	-0.0299308	-0.00647433	NaN	NaN	0.346012	0.341169	0.328218	0.0950147	-0.0611237	0.214776	IPR022761	Fumarate lyase, N-terminal	0	516	VFPLVAAASTSM	16.1	0.637836	0.126384	0.763919	0.536423	0.648047	0.442393	0.208275	0.29641	0.00649555	-0.0774735	-0.00168821	-0.00821781	0.00877453	0.0183026	0.146334	0.0756442
MQYKNLGR	1522	P1/P2	Acetyl (Pept. N-term);Oxidation (M)	1	8	0.0397407		0.364217		0.0972802		0.159134						0.0121681		0.127911		Zm00001eb258940_P001	Zm00001eb258940_P001	C4J2K0	Putative voltage-gated potassium channel subunit beta OS=Zea mays OX=4577 GN=100282429 PE=2 SV=1	0.147345	0.178442	-0.0678636	0.549991	NaN	NaN	NaN	NaN	0.0178453	0.123169	NaN	NaN	0.137504	0.176259	0.136492	0.177973	NaN	NaN	0.0952693	0.229378	NaN	NaN	NaN	NaN	-0.38102	-0.0804749	0.00679171	0.425723	0.30771	0.223415	0.115191	-0.0570197	-0.164622	0.06547	IPR023210	NADP-dependent oxidoreductase domain	0	328	XXXXXXMQYKNL	21.7	0.718882	0.0935503	0.170136	0.0337825	NaN	NaN	0.935253	0.329491	0.00569653	0.374763	0.0748283	0.234135			0.000353739	0.061673
AAEVAEPGGPAGAMR	135	cTP	Dimethyl (N-term)	64	78	0.036856		-0.130146		0.274269		0.486883										Zm00001eb042550_P001	Zm00001eb042550_P001			-0.279186	-0.248226	0.185247	-0.00511052	0.0903987	-0.310531	0.150964	0.0432839	NaN	NaN	-0.12125	-0.129937	0.411072	0.744183	0.532985	0.846405	NaN	NaN	-0.0597713	-0.0921388	NaN	NaN	NaN	NaN	NaN	NaN	NaN	NaN	NaN	NaN	NaN	NaN	0.464443	0.18049				170	GLSVAAAAEVAE	23.7	0.715226	0.173093	0.161235	0.116787	NaN	NaN	NaN	NaN	0.00536465	-0.0991347	0.21737	0.454071
SGGGAGGKGAAAPVPAGSR	1892	P1/P2	Acetyl (Pept. N-term)	2	20	0.0328498		-0.019951		0.0324339		-0.00448591		-0.179607		-0.0751701		0.0857896		0.0267463		Zm00001eb343930_P001	Zm00001eb343930_P001	K7UTH3	Isoform of A0A1D6FKE5, GBF-interacting protein 1 OS=Zea mays OX=4577 GN=ZEAMMB73_Zm00001d009591 PE=4 SV=1	-0.015069	-0.216397	NaN	NaN	NaN	NaN	0.0807687	0.176495	-0.0286695	0.0131908	-0.0858235	-0.168515	NaN	NaN	0.211795	0.141867	-0.175066	0.0811125	-0.208258	-0.165587	-0.232866	-0.165468	0.0593308	-0.212305	0.522846	0.208545	0.225513	0.149295	-0.561892	-0.263402	0.156692	0.012547	0.084925	-0.0680063	IPR009719	GBF-interacting protein 1	0	829	XXXXXXSGGGAG	21.6	0.708776	0.899337	0.718711	0.958941	0.0479862	0.427137	0.672885	0.816782	0.00491076	-0.000919296	0.00465251	-8.16792e-05	-0.23688	-0.0277703	0.0147609	0.00235084
GGEKETFDTSDLNASLPAAAAALSAEDR	1068	P1/P2	Dimethyl (N-term)	2	29	0.0254869		0.114431		-0.0254992		0.182176		-0.108908		-0.10334		-0.0554022		-0.0838588		Zm00001eb376980_P001	Zm00001eb376980_P001	Q84UX6	Nucleosome assembly protein 1 OS=Zea mays OX=4577 GN=nfa101 PE=2 SV=1	0.0742555	-0.0483476	-0.0486824	0.155113	0.124533	0.186342	-0.0481582	0.164617	-0.0648087	0.344228	NaN	NaN	0.0188553	0.0236349	-0.0305444	0.178667	-0.153787	-0.0304758	-0.277314	-0.170525	-0.113429	-0.170648	0.00785994	0.0593268	0.461812	0.162826	0.0106079	0.0541139	-0.697656	-0.414801	0.00362704	-0.137574	-0.180812	0.0335638	IPR002164	Nucleosome assembly protein (NAP)	GO:0005634|GO:0006334	369	XXXXXXGGEKET	67.3	0.649759	0.109855	0.652457	0.100989	0.237731	0.228079	0.79029	0.522255	0.00477236	0.10976	-0.00472878	0.181398	-0.0679495	-0.0663352	-0.00566286	-0.023658
SAEWMPGQPR	1822	cTP	Dimethyl (N-term)	46	55	0.048543		0.178132		0.103977		0.0654866		-0.0387589		-0.0406001		0.0838244		0.0733762		Zm00001eb233170_P001	Zm00001eb207130_P001;Zm00001eb233170_P001	B6SSN3	Chlorophyll a-b binding protein, chloroplastic OS=Zea mays OX=4577 GN=100281791 PE=1 SV=1	-0.36194	0.0101932	0.517381	0.599453	NaN	NaN	-0.00981162	-0.0752491	-0.163787	-0.0744369	-0.0384082	-0.157936	0.317297	0.2772	0.300808	0.217119	-0.0118828	-0.235136	0.0910731	0.0841855	0.0973843	-0.184925	-0.115721	-0.0424134	0.407014	0.367788	0.219172	0.162799	0.35747	-0.0024697	-0.648359	-0.234612	0.134026	0.0488463	IPR022796	Chlorophyll A-B binding protein	0	245	SGRVTMSAEWMP	41.8	0.819237	0.356804	0.367722	0.51727	0.651781	0.654386	0.695769	0.575457	0.00420337	0.0797267	0.0451761	0.0187477	-0.00720522	-0.00747716	0.0132053	0.0176094
AARPVAEAVQAEEDDDDDDEEVAEER	226	cTP	Dimethyl (N-term)	46	71	0.0314448		0.383472		0.107374		0.0850089		0.137995		-0.0100834		-0.36151		-0.036636		Zm00001eb174590_P001	Zm00001eb174590_P001	A0A1D6PXQ9	Sugary1 OS=Zea mays OX=4577 GN=ZEAMMB73_Zm00001d049753 PE=4 SV=1	-0.0553535	0.357255	NaN	NaN	0.118243	0.40969	NaN	NaN	NaN	NaN	-0.000163762	0.352926	0.214912	-0.182908	NaN	NaN	0.250665	0.0648784	-0.348478	-0.199018	0.171006	0.239888	0.0722597	0.260443	NaN	NaN	-0.414641	0.357695	-0.456858	-0.29934	-0.21303	-0.168263	0.27727	0.186891	IPR006047	Glycosyl hydrolase, family 13, catalytic domain	GO:0003824|GO:0005975	789	LSLHAAAARPVA	38.9	0.75514	0.0198873	0.356086	0.673136	0.272067	0.928503	0.0448056	0.838951	0.0038354	0.652449	0.0481513	0.0146128	0.0780116	-0.000324852	-0.487556	-0.00279398
NEDLPESVDWR	1551	NON	Dimethyl (N-term)	110	120	0.0247621		0.0627496		0.110987		0.237401		0.167391		-0.143226		0.499846		0.32603		Zm00001eb068400_P001	CP1A;CP1B;Zm00001eb068400_P001;Zm00001eb432170_P001	A0A1D6DW37	Isoform of A0A1D6DW35, Insect resistance3 OS=Zea mays OX=4577 GN=100037824 PE=3 SV=1	-0.101863	-0.0330591	0.135926	0.0858721	-0.0925023	0.0667795	0.157488	0.131406	-0.0375859	0.111791	0.0781999	-0.00893064	0.0364938	0.451501	0.366841	0.395243	0.318769	-0.159168	-0.295734	-0.088366	-0.263476	0.27883	0.145475	0.16033	1.60386	1.3574	0.222257	0.130629	0.147973	-0.33179	0.0252904	0.147877	0.0642438	-0.109924	IPR000118	Granulin	0	469	RYHAADNEDLPE	45.1	0.735514	0.236166	0.230153	0.061418	0.153279	0.201601	0.132335	0.303929	0.00330349	0.0393304	0.070808	0.28766	0.136343	-0.0996145	0.439026	0.168632
AAEEGEKAKSGGGGQQMTVVR	127	P1/P2	Acetyl (Pept. N-term);Oxidation (M)	2	22	0.0354959		-0.0464655		-0.0726717		-0.0969222		-0.212775		-0.226402		0.283501		0.102803		Zm00001eb247000_P001	Zm00001eb247000_P001	Q38JE7	Temperature-induced lipocalin-1 OS=Zea mays OX=4577 GN=TIL-1 PE=2 SV=1	0.232378	-0.00575868	-0.161386	-0.0871724	NaN	NaN	NaN	NaN	-0.321285	-0.34377	0.0351475	-0.150867	-0.0241169	-0.0837344	0.0195672	0.190682	-0.0234633	-0.357837	NaN	NaN	-0.301394	-0.432326	-0.0199749	-0.182534	0.249872	0.235681	NaN	NaN	0.31713	-0.0300756	NaN	NaN	-0.105649	-0.317165	IPR000566	Lipocalin/cytosolic fatty-acid binding domain	0	198	XXXXXXAAEEGE	20.5	0.821795	0.579719	0.391951	0.363634	0.160927	0.0994687	0.179894	0.5517	0.00302554	-0.0110022	-0.0295605	-0.0425814	-0.168809	-0.226926	0.211203	0.0265537
SGMASDDSPAQVNVEGDVSEKKVEVQDQNEVGGMPSR	1898	P1/P2	Acetyl (Pept. N-term)	2	38	0.0253266		0.0409093		-0.0933948		-0.0302862		-1.16296	+	-0.111131				-0.874897		Zm00001eb030640_P001	Zm00001eb030640_P001	A0A1D6KF14	cAMP-regulated phosphoprotein 19-related protein OS=Zea mays OX=4577 GN=ZEAMMB73_Zm00001d030934 PE=3 SV=1	0.177334	0.123759	-0.102569	-0.0166425	NaN	NaN	0.00121527	0.0156117	-0.401711	-0.0367074	-0.0140167	0.0982329	0.0696417	-0.0237221	-0.0274929	-0.158948	-0.571293	NaN	NaN	-1.17144	-0.447627	-2.90639	0.225366	-0.00271009	0.97271	0.377103	NaN	NaN	NaN	NaN	NaN	-2.1269	-0.100081	-0.0283063	IPR006760	Endosulphine	0	146	XXXXXXSGMASD	52.4	0.767004	0.519368	0.36118	0.607695	0.0687671	0.657093	NaN	0.306165	0.00291769	0.0116397	-0.0413064	-0.00655132	-1.35208	-0.0202672		-0.449736
SLPATEER	1929	NON	Dimethyl (N-term)	80	87	0.0272021		-0.104933		0.099024		-0.179455										Zm00001eb345190_P001	Zm00001eb056550_P001;Zm00001eb345190_P001	A0A1D6FLE9	Tubulin gamma-2 chain OS=Zea mays OX=4577 GN=ZEAMMB73_Zm00001d009738 PE=3 SV=1	-0.275448	-0.364032	0.0791415	-0.12828	0.0982761	0.177255	0.206839	-0.104676	0.150087	-0.180705	0.0859348	-0.189198	0.0610497	-0.168462	NaN	NaN	NaN	NaN	NaN	NaN	NaN	NaN	NaN	NaN	NaN	NaN	NaN	NaN	-0.475847	-0.133503	NaN	NaN	-0.006895	NaN	IPR039429	Serine hydroxymethyltransferase-like domain	0	370	RRHASASLPATE	13.7	0.78301	0.337217	0.14015	0.0212815	NaN	NaN	NaN	NaN	0.00288975	-0.049538	0.0845076	-0.300048
AQQEQQVKEEEAEVASVPPPQDAEKQAR	573	cTP	Dimethyl (N-term)	37	64	0.019489		0.0417481		0.0389263		-0.00470781		0.00395693		-0.0210874		0.261739		0.360464		Zm00001eb075370_P001	Zm00001eb075370_P001	B4FRX4	NAD(P)H dehydrogenase subunit M OS=Zea mays OX=4577 GN=ZEAMMB73_Zm00001d002815 PE=2 SV=1	-0.0838645	0.076276	0.104502	-0.01298	0.00958937	0.153291	0.0477287	-0.0495946	0.237011	0.0609568	NaN	NaN	-0.0524421	-0.0607491	-0.0677903	-0.0143311	0.121251	-0.19044	0.225915	0.417426	-0.0924421	-0.430978	-0.0273821	-0.0918711	0.162714	0.368122	NaN	NaN	0.296755	0.464895	0.325748	0.248375	0.123995	0.0435813	IPR018922	NAD(P)H-quinone oxidoreductase subunit M	GO:0016655|GO:0055114	210	RVPPARAQQEQQ	37.7	0.71538	0.461831	0.683684	0.933537	0.98078	0.823593	0.100195	0.0254474	0.00283493	0.0140072	0.00642847	-0.000140615	3.33508e-05	-0.0017774	0.261518	0.574708
FELDSLDQNLAKNEAGGIIGTR	1031	NON	Dimethyl (N-term)	92	113	0.036994		0.628432	+	0.434833		0.376942		0.256646		-0.63546	+	-0.470681		0.280318		Zm00001eb324090_P001	Zm00001eb106810_P001;Zm00001eb324090_P001	O24561	Chlorophyll a-b binding protein, chloroplastic OS=Zea mays OX=4577 GN=Lhcb4*1 PE=2 SV=1	0.27421	0.646166	-0.200222	0.610697	NaN	NaN	NaN	NaN	NaN	NaN	0.122633	0.159478	0.747034	0.594406	NaN	NaN	NaN	-0.50201	-0.598906	-0.180256	NaN	0.304947	-0.805464	0.645246	NaN	NaN	-0.3108	0.0803616	NaN	NaN	-0.630561	0.480274	0.46684	-0.959735	IPR022796	Chlorophyll A-B binding protein	0	291	PVEYLQFELDSL	65.3	0.838752	0.00593872	0.134723	0.101702	0.258516	0.00326652	0.0730301	0.205229	0.00282509	1.39908	0.378547	0.374179	0.150783	-1.5797	-0.534928	0.192792
MHSTNLLLEEPIR	1481	P1/P2	Dimethyl (N-term)	1	13	0.0183191		-0.001422		0.177078		0.0504137		0.0750707		0.215324		0.172109		0.0408817		Zm00001eb406450_P001	Zm00001eb196650_P001;Zm00001eb406450_P001	K7TM64	Pyruvate kinase OS=Zea mays OX=4577 GN=ZEAMMB73_Zm00001d023379 PE=3 SV=1	-0.0191768	-0.089645	0.0336252	0.0145149	-0.0418223	-0.00282508	0.10065	0.0722672	0.0230522	-0.0780092	0.0694306	0.013359	0.280997	0.0521598	0.33483	0.214145	-0.0816889	0.594672	-0.00887243	-0.192036	0.0939108	0.553912	0.181587	0.0200948	0.381401	0.155595	0.282809	0.321452	-0.155644	-0.131366	0.179869	-0.182153	0.252869	0.223651	IPR015793	Pyruvate kinase, barrel	GO:0000287|GO:0004743|GO:0006096|GO:0030955	527	XXXXXXMHSTNL	46.4	0.710737	0.976301	0.0616082	0.445745	0.631284	0.130331	0.233112	0.742641	0.00271656	-1.48119e-05	0.214328	0.0176909	0.0149973	0.190552	0.108848	0.00528279
MKPAVEAEADER	1486	P1/P2	Dimethyl (N-term)	1	12	0.0208679		-0.17252		-0.0795929		-0.199253		0.00427611		-0.0736598		-0.0705497		-0.270357		Zm00001eb000420_P001	Zm00001eb000420_P001			0.191398	-0.30229	-0.215863	-0.373878	0.11614	0.0836683	-0.00820373	-0.0975809	-0.170428	-0.148424	0.0335775	-0.249054	-0.166921	-0.229946	-0.0145998	-0.16959	0.0968684	-0.103847	-0.414567	-0.146963	0.115615	-0.0165375	0.10816	0.0837362	-0.0395859	-0.205499	NaN	NaN	-0.243603	-0.357006	0.07154	-0.248565	-0.0391188	-0.118994				211	XXXXXXMKPAVE	20.4	0.809551	0.127021	0.221118	0.00525155	0.959994	0.543861	0.631874	0.0536758	0.00191475	-0.1546	-0.0521632	-0.454241	7.58225e-05	-0.0194839	-0.0140655	-0.343413
APPVDPDVVLQR	555	NON	Dimethyl (N-term)	66	77	0.0172462		-0.113771		-0.103084		-0.182821										Zm00001eb194590_P001		C0PBB4	S-adenosyl-L-methionine-dependent methyltransferase superfamily protein OS=Zea mays OX=4577 GN=100382865 PE=2 SV=1	0.0560007	-0.0750873	0.142884	-0.106604	-0.0989147	-0.161208	-0.0309854	-0.112184	-0.128749	-0.2425	NaN	NaN	-0.102061	-0.191194	-0.0784439	-0.114768	NaN	NaN	NaN	NaN	NaN	0.0636295	NaN	NaN	NaN	NaN	NaN	NaN	NaN	NaN	NaN	NaN	-0.0193483	0.36898	IPR013216	Methyltransferase type 11	GO:0008168	294	APPSLAAPPVDP	43.1	0.777247	0.0374568	0.115221	0.0316957	NaN	NaN	NaN	NaN	0.00188745	-0.162291	-0.0967413	-0.274048
GTQAPENYPAEKDAR	1130	P1/P2	Acetyl (Pept. N-term)	2	16	0.0313044		-0.0190156				0.502439		-0.508189		-0.59041		-0.797421	+	-0.686299		Zm00001eb261440_P001	Zm00001eb261440_P001	B4FVN6	Isoform of A0A1D6LER9, Lysine histidine transporter 2 OS=Zea mays OX=4577 GN=100273455 PE=2 SV=1	-0.244409	-0.118282	0.617887	0.475413	-0.373881	-0.514784	0.125621	0.0815909	NaN	NaN	NaN	1.75499	0.106028	-0.750112	NaN	NaN	-0.960264	-0.046101	-1.39786	-1.0232	-0.615388	0.746453	-0.302296	-0.795741	-1.3196	-0.580212	-0.433082	-0.339712	-0.926802	-1.60553	-0.510201	-0.219744	-4.36095	-0.471481	IPR013057	Amino acid transporter, transmembrane domain	0	369	XXXXXXGTQAPE	23.3	0.872148	0.917124	NaN	0.574143	0.194907	0.0572531	0.0046352	0.0403262	0.00185979	-0.000714455		0.121078	-0.360902	-0.733407	-1.86113	-0.956984
AAGADASNDKSVEVMR	139	cTP	Acetyl (Pept. N-term)	36	51	0.0222925		0.11703		0.12234		0.0572313		0.0695873		-0.0815785		0.323987		0.186592		Zm00001eb373700_P001	Zm00001eb373700_P001	P41347	Ferredoxin-thioredoxin reductase catalytic chain, chloroplastic OS=Zea mays OX=4577 GN=FTRC PE=2 SV=1	0.0380258	0.138676	NaN	0.229934	-0.198131	-0.0815313	0.226983	0.181041	0.0992276	-0.178102	0.0558894	0.178272	0.0781827	0.147258	0.25606	0.0814965	-0.288943	0.116014	0.117505	0.17688	-0.568092	0.222325	0.0082592	0.168087	0.0401413	0.0404476	NaN	NaN	0.509202	0.217726	0.422619	0.301603	0.0727987	-0.0281712	IPR004209	Ferredoxin thioredoxin reductase catalytic beta subunit	GO:0016730|GO:0055114	152	CAVRAQAAGADA	30.1	0.843167	0.147443	0.0704555	0.478941	0.576341	0.588544	0.0948296	0.162845	0.00165158	0.0972959	0.140946	0.0182979	0.0166536	-0.0187811	0.331457	0.147077
SMTSAAVSTR	1946	cTP	Dimethyl (N-term)	31	40	0.0218529		0.0840448		-0.268416		-0.0237303										Zm00001eb364580_P001	Zm00001eb143300_P001;Zm00001eb364580_P001	B6T7F2	Acyl-desaturase OS=Zea mays OX=4577 GN=100192652 PE=2 SV=1	0.209893	0.0140643	0.0882773	0.141263	NaN	NaN	-0.232612	0.0968068	-0.181017	0.0369766	-0.265716	-0.0229036	-0.264251	-0.131337	-0.362679	0.0223426	NaN	NaN	NaN	NaN	NaN	NaN	NaN	NaN	NaN	NaN	NaN	NaN	NaN	NaN	NaN	NaN	-0.387821	NaN	IPR005067	Fatty acid desaturase, type 2	GO:0006631|GO:0045300|GO:0055114	392	SFVAVASMTSAA	12.4	0.854321	0.212024	0.00314665	0.633516	NaN	NaN	NaN	NaN	0.00149427	0.0566138	-0.671617	-0.00470435
SAAVTPQASPVISR	1815	cTP	Dimethyl (N-term)	47	60	0.0181007		-0.0844928		-0.0873663		-0.104574		-0.290988		-0.107375						Zm00001eb011670_P001	Zm00001eb011670_P001	B4F8P4	Anthranilate synthase OS=Zea mays OX=4577 GN=606722 PE=2 SV=1	-0.107172	-0.356978	-0.0987771	-0.152463	0.262702	0.0640823	0.0156505	0.107388	-0.278779	-0.346752	-0.257045	0.02032	0.166401	-0.129734	0.0199574	0.0378685	-0.408775	-0.163488	NaN	NaN	-0.148742	-0.338949	-0.00989301	-0.125241	NaN	NaN	NaN	NaN	-0.62241	-0.0418028	NaN	NaN	-0.132926	0.158548	IPR015890	Chorismate-utilising enzyme, C-terminal	0	604	TSGVKCSAAVTP	30.5	0.830247	0.418618	0.402358	0.253606	0.0555767	0.256653	NaN	NaN	0.00146241	-0.0319537	-0.0345435	-0.0623096	-0.365221	-0.0634211
AASAAAASPVSAAR	227	cTP	Dimethyl (N-term)	45	58	0.0223797		-0.0905004		-0.454915		-0.165085		-0.300024		-0.0683335						Zm00001eb170870_P001	Zm00001eb170870_P001	K7UR46	Isoform of A0A1D6PTV5, Glutamyl-tRNA reductase-binding protein chloroplastic OS=Zea mays OX=4577 GN=ZEAMMB73_Zm00001d049343 PE=4 SV=1	0.311776	0.00515965	-0.0256407	-0.169147	0.221731	0.0275896	-0.418347	-0.225604	-0.256874	0.181636	-0.447252	-0.00959933	-0.347628	-0.356284	-0.767909	-0.476091	0.179768	-0.130716	NaN	NaN	0.118528	-0.619934	-0.192813	-0.459904	NaN	NaN	NaN	NaN	NaN	NaN	NaN	NaN	-0.540574	0.537635	IPR019595	Domain of unknown function DUF2470	0	275	VRVVVAAASAAA	17.4	0.877787	0.216394	0.00644531	0.258763	0.204904	0.532974	NaN	NaN	0.00126694	-0.0601606	-0.996609	-0.0969208	-0.206551	-0.0186751
SSAGTPSAAQALKISSIPTKPVEGQKTGTSGLR	1978	cTP	Acetyl (Pept. N-term)	38	70	0.0175802		-0.102271		0.0466771		-0.0589042		-0.145186		0.00329497		0.0223611		-0.00171207		Zm00001eb159720_P001	Zm00001eb159720_P001	A0A1D6NJK9	Phosphoglucomutase (alpha-D-glucose-1,6-bisphosphate-dependent) OS=Zea mays OX=4577 GN=ZEAMMB73_Zm00001d044211 PE=3 SV=1	NaN	NaN	NaN	NaN	-0.0574008	-0.155183	0.0925611	-0.0493592	0.0811192	-0.0481732	0.101143	-0.0453537	-0.0424289	-0.164	0.0468753	0.0219098	0.0761882	-0.0237277	0.0558963	-0.209386	-0.101396	-0.225668	0.0824076	-0.221879	0.0461726	0.0935804	NaN	NaN	-0.292891	-0.18876	0.313802	0.0900432	0.111466	0.107274	IPR005845	Alpha-D-phosphohexomutase, alpha/beta/alpha domain II	GO:0005975	605	LFVARCSSAGTP	51.5	0.853946	0.290396	0.353992	0.268521	0.166565	0.961468	0.899952	0.98892	0.00120547	-0.0549206	0.0210517	-0.0336355	-0.113015	5.62291e-05	0.0010237	-8.28422e-06
TSTAAPSPSSAAAATASLSR	2164	cTP	Dimethyl (N-term)	48	67	0.0173647		0.0785507		0.0622143		0.075991										Zm00001eb074610_P001	Zm00001eb074610_P001	A0A1D6E3W6	Acetylglutamate kinase OS=Zea mays OX=4577 GN=100283064 PE=3 SV=1	-0.0412407	0.0481648	0.20929	0.0450845	NaN	NaN	-0.115955	0.142403	NaN	NaN	NaN	NaN	-0.110139	0.0935131	0.234568	0.0584689	NaN	NaN	NaN	NaN	NaN	NaN	NaN	NaN	NaN	NaN	NaN	NaN	NaN	NaN	NaN	NaN	0.453955	NaN	IPR001048	Aspartate/glutamate/uridylate kinase	0	345	RLRISATSTAAP	32.3	0.856147	0.223375	0.661875	0.348597	NaN	NaN	NaN	NaN	0.00117128	0.0511338	0.0111503	0.0347793
ATDNDQAAPAAAQGTTSTPPLPGSPVPSAER	778	cTP	Dimethyl (N-term)	74	104	0.0231052		0.0657567		0.147731		0.0650623		-0.129094		0.0291117		-0.124393		0.0474885		Zm00001eb013500_P001	Zm00001eb013500_P001			-0.285522	0.214901	0.552737	0.466131	-0.219663	-0.327615	0.0448693	-0.0903903	0.00934383	0.00416904	0.197112	0.148491	0.168307	0.123999	0.21616	-0.0164093	-0.0316387	-0.329307	0.105218	-0.0857641	0.459789	-0.28255	-0.119254	-0.116424	-0.196779	-0.21684	-0.174171	-0.0317813	-0.00222982	0.391087	NaN	NaN	0.393679	0.0465363				258	RTSWRRATDNDQ	46.8	0.890531	0.674957	0.0425264	0.242193	0.16928	0.848255	0.386341	0.777761	0.00116337	0.0112262	0.202589	0.0400678	-0.0995827	0.00208072	-0.0513781	0.00518356
AVASSASAAPAAAAKTIAVGDR	846	cTP	Dimethyl (N-term)	54	75	0.0118089		0.0154488		-0.0558722		-0.0545438		0.0957034		0.138783		0.126396		0.123054		Zm00001eb387780_P001	Zm00001eb387780_P001	K7VFF7	Glutaredoxin-dependent peroxiredoxin OS=Zea mays OX=4577 GN=ZEAMMB73_Zm00001d046682 PE=3 SV=1	-0.0135518	0.0677483	0.0782502	0.00699935	-0.0384807	-0.056559	0.0210181	0.0436065	0.0875949	0.0196517	-0.14395	-0.103271	-0.0238123	-0.110203	-0.143321	-0.0243533	0.496486	0.18952	0.157663	0.187125	0.265099	-0.0636133	-0.0571493	-0.237184	0.0368133	0.310774	0.084073	-0.0189811	0.239164	0.232074	0.145531	-0.0316489	-0.119949	0.111474	IPR013740	Redoxin	GO:0016491	233	LGAPIRAVASSA	37.1	0.799038	0.731512	0.384856	0.266818	0.532746	0.137421	0.266468	0.2724	0.00115057	0.00209762	-0.0231703	-0.0312964	0.0261729	0.119624	0.0725959	0.0695002
ATVVTPKYTSLKPLGDR	831	cTP	Acetyl (Pept. N-term)	45	61	0.0161726		1.17877	+					-0.0886679		-0.0940688		-0.0394978		0.0461533		Zm00001eb373960_P001	Zm00001eb373960_P001	B4F848	20 kDa chaperonin chloroplastic OS=Zea mays OX=4577 GN=100191248 PE=2 SV=1	NaN	NaN	0.0570799	1.16081	NaN	NaN	-0.0247348	1.19673	0.146513	1.30891	NaN	NaN	NaN	NaN	NaN	NaN	0.024769	-0.165662	-0.0329222	-0.166717	-0.194471	-0.146562	0.0167801	-0.0661618	-0.144096	0.036254	NaN	NaN	-0.119054	-0.00585907	0.144656	0.108065	0.019345	-0.132714	IPR020818	GroES chaperonin family	GO:0006457	246	SLVVKAATVVTP	52.9	0.849485	0.0012844	NaN	NaN	0.29708	0.231976	0.786688	0.664643	0.00114573	3.40818			-0.0467392	-0.059692	-0.00411558	0.00818813
YDISDDQQDITR	2345	NON	Dimethyl (N-term)	72	83	0.0409567		-0.0791708		0.783997	+	0.607475						-0.948988		-0.468123		Zm00001eb164390_P001	Zm00001eb164380_P001;Zm00001eb164390_P001	Q9ZT00	Ribulose bisphosphate carboxylase/oxygenase activase, chloroplastic OS=Zea mays OX=4577 GN=RCA1 PE=2 SV=3	0.811297	0.771813	NaN	NaN	-0.729384	-0.930154	NaN	NaN	NaN	NaN	0.816716	0.771237	0.751279	0.443712	NaN	NaN	NaN	-0.995269	NaN	NaN	NaN	-0.995537	NaN	NaN	-2.40913	-1.0974	-0.382718	-0.730284	NaN	NaN	-0.0551137	0.423315	0.58321	-0.98069	IPR003959	ATPase, AAA-type, core	GO:0005524	433	RWKGLAYDISDD	32.6	0.938781	0.895717	0.00293587	0.0220083	NaN	NaN	0.116177	0.229017	0.00112367	-0.00378668	1.98529	1.00684			-0.887189	-0.29966
SAAAAADTGKAQTAAR	1796	cTP	Acetyl (Pept. N-term)	49	64	0.0142484		-0.0576363		-0.00341798		-0.0491988		-0.0668009		0.059986		-0.284741		-0.272356		Zm00001eb334790_P001	Zm00001eb334790_P001	A0A1D6FD96	Isoform of A0A1D6FD95, Leucyl-tRNA synthetase OS=Zea mays OX=4577 GN=ZEAMMB73_Zm00001d008497 PE=3 SV=1	-0.0808696	-0.212589	0.0955949	0.0378408	0.0280199	0.00183947	NaN	NaN	-0.0466941	-0.0504273	-0.0192724	-0.12969	-0.0647921	-0.124545	0.117087	0.107867	0.00760626	0.0150662	0.0737398	-0.0579369	-0.00278201	-0.143712	0.15392	-0.0731608	-0.469748	-0.416043	NaN	NaN	-0.276707	-0.122566	-0.107767	-0.278459	0.116926	0.0598562	IPR015413	Methionyl/Leucyl tRNA synthetase	GO:0000166|GO:0004812|GO:0005524|GO:0006418	954	PARCCASAAAAA	21.5	0.834585	0.495621	0.948389	0.429489	0.397372	0.382284	0.103627	0.070942	0.00111892	-0.0175704	-7.86595e-05	-0.0180583	-0.026774	0.025051	-0.280336	-0.312963
QAAGADASNDKSVEVMR	1587	cTP	Dimethyl (N-term)	35	51	0.0216726		0.0578178		-0.379444		-0.00657602										Zm00001eb373700_P001	Zm00001eb373700_P001	P41347	Ferredoxin-thioredoxin reductase catalytic chain, chloroplastic OS=Zea mays OX=4577 GN=FTRC PE=2 SV=1	0.408623	0.316387	0.203813	0.0412542	0.0423475	0.0918664	-0.568093	-0.218237	-0.228737	0.177255	-0.0919983	0.297025	-0.486112	-0.0773742	-0.710929	-0.42321	NaN	NaN	NaN	NaN	NaN	NaN	NaN	NaN	NaN	NaN	NaN	NaN	NaN	NaN	NaN	NaN	-0.127826	NaN	IPR004209	Ferredoxin thioredoxin reductase catalytic beta subunit	GO:0016730|GO:0055114	152	RCAVRAQAAGAD	16.1	0.906447	0.579507	0.0250299	0.962844	NaN	NaN	NaN	NaN	0.000924496	0.0136994	-0.607695	-0.000108136
AANPNTESATTTTAATSADR	185	NON	Dimethyl (N-term)	26	45	0.0106593		-0.0588575		-0.0105028		0.00406105		0.0757376		0.0827554		0.151982		0.14169		Zm00001eb150880_P001	Zm00001eb150880_P001	B4FKB4	Isoform of A0A1D6N9J3, Haloacid dehalogenase (HAD) superfamily protein OS=Zea mays OX=4577 GN=ZEAMMB73_Zm00001d043207 PE=2 SV=1	-0.0162807	-0.0374001	0.00335776	-0.122811	0.100006	0.058555	-0.0444457	-0.133774	0.042925	-0.0408097	0.0442137	0.0520687	-0.0818781	-0.0315066	-0.047272	0.0364918	-0.0664632	0.146719	0.167591	0.236267	0.0549247	0.126322	-0.0382133	0.00682396	0.0952828	0.282373	0.0334418	-0.0632093	0.152991	0.142119	0.326212	0.205477	0.0138513	0.115491	IPR027706	Mitochondrial PGP phosphatase	0	184	PPPRPRAANPNT	21.2	0.827728	0.309354	0.827189	0.922814	0.418274	0.2742	0.210485	0.189667	0.000875265	-0.0299905	-0.000865385	0.000141672	0.0286697	0.046503	0.102858	0.102301
MLDINLFR	1491	P1/P2	Dimethyl (N-term);Oxidation (M)	1	8	0.0151144		-0.271333		-0.101877		-0.143417		-0.0379681		-0.00262195		0.207857		-0.0326542		Zm00001eb384020_P001	Zm00001eb113140_P001;Zm00001eb384020_P001;Zm00001eb400980_P001	B4FRC4	Seryl-tRNA synthetase OS=Zea mays OX=4577 GN=ZEAMMB73_Zm00001d048174 PE=2 SV=1	NaN	NaN	-0.0773378	-0.109361	0.107567	-0.433306	NaN	NaN	0.0195396	-0.12303	-0.117304	-0.108848	-0.207868	-0.198374	NaN	NaN	-0.0558999	-0.0532329	0.087689	0.0121458	-0.0423219	-0.0701501	NaN	NaN	0.192477	0.0369888	0.223236	-0.0902018	0	-0.0447495	NaN	NaN	-0.0704883	-0.407773	IPR015866	Serine-tRNA synthetase, type1, N-terminal	0	118	XXXXXXMLDINL	59.3	0.882572	0.135192	0.221234	0.0521281	0.694601	0.975339	0.296363	0.759181	0.000819958	-0.235802	-0.0667449	-0.183994	-0.006009	-2.84331e-05	0.109785	-0.00390722
ASATSPAMAANLAGKSGVR	610	P1/P2	Acetyl (Pept. N-term)	2	20	0.00942314		0.0706907		0.0249609		0.00495568		-0.0237876		-0.0261445		-0.0520018		-0.083637		Zm00001eb212300_P001	Zm00001eb212300_P001	A0A1D6GEY0	Isoform of A0A1D6GEZ0, Mitochondrial Rho GTPase OS=Zea mays OX=4577 GN=ZEAMMB73_Zm00001d013019 PE=3 SV=1	0.0216042	0.22928	0.0530676	0.123527	-0.0448775	-0.0772528	0.00789827	0.00720901	-0.0165989	-0.0704922	0.0326173	-0.0219588	0.0157534	0.0516059	0.0680719	0.0606679	-0.0364854	-0.0828031	-0.033679	-0.106618	-0.0376896	0.0735588	0.0495935	-0.0256056	-0.0678591	-0.21509	-0.0688217	-0.000352793	-0.0196288	-0.15808	-0.0516976	0.0389741	0.0210163	-0.0705412	IPR013566	EF hand associated, type-1	0	652	XXXXXXASATSP	44	0.832425	0.336271	0.562928	0.91319	0.760473	0.681688	0.615803	0.385372	0.000750598	0.0334587	0.00622892	0.000195447	-0.00282873	-0.00435082	-0.0109494	-0.0346357
SVSTSPAPSKDYEFTDGNGEVELR	2105	cTP	Dimethyl (N-term)	68	91	0.0110534		0.0483027		0.00428617		0.0638377		0.168987		0.318381		0.0842835		-0.00997048		Zm00001eb025030_P001	Zm00001eb025030_P001	B4F7W4	Isoform of A0A1D6K9Y9, Putative inactive shikimate kinase like 2 chloroplastic OS=Zea mays OX=4577 GN=ZEAMMB73_Zm00001d030109 PE=2 SV=1	0.0831536	-0.0870165	-0.0927419	-0.0463427	0.119031	0.250463	-0.0652289	0.0761068	0.128389	0.231964	-0.0821312	0.0695222	0.0334295	0.0100138	-0.0625424	-0.0561494	0.224345	0.3975	0.205013	0.0829559	0.415434	0.185294	0.255575	0.183353	0.115406	0.137993	-0.0251926	-0.0703037	0.107442	0.0171873	0.139479	-0.124758	-0.0732113	0.0266063	IPR031322	Shikimate kinase/gluconokinase	0	384	RLRPRASVSTSP	46	0.856118	0.534215	0.940101	0.34657	0.0668274	0.00638824	0.4388	0.912824	0.000745736	0.0131521	0.000114979	0.0293787	0.198567	0.698724	0.030151	-0.000394961
WKGLAYDISDDQQDITR	2340	NON	Acetyl (Pept. N-term)	67	83	0.00954159		0.0366227		-0.0410123		0.00282276										Zm00001eb164390_P001	Zm00001eb164380_P001;Zm00001eb164390_P001	Q9ZT00	Ribulose bisphosphate carboxylase/oxygenase activase, chloroplastic OS=Zea mays OX=4577 GN=RCA1 PE=2 SV=3	-0.0337122	-0.127698	0.0810496	0.133555	-0.0617978	0.0209531	0.0526268	0.11968	0.0436938	0.0262027	0.134073	0.0109872	-0.300803	-0.0287216	NaN	NaN	NaN	NaN	NaN	NaN	NaN	NaN	0.212333	0.130569	0.327283	0.213754	NaN	NaN	NaN	NaN	NaN	NaN	-0.427248	-0.118045	IPR003959	ATPase, AAA-type, core	GO:0005524	433	QTDEDRWKGLAY	60.4	0.849432	0.577985	0.728829	0.955405	NaN	NaN	NaN	NaN	0.000676224	0.00871925	-0.00563404	5.5926e-05
VLISGPPIKDPGALLR	2265	NON	Dimethyl (N-term)	82	97	0.00978516		-0.0204348		0.0543287		0.0648253		0.00415166		0.028941		0.38568		0.177096		Zm00001eb042520_P001		B6U5I1	Peptidylprolyl isomerase OS=Zea mays OX=4577 GN=100285487 PE=2 SV=1	-0.109567	-0.111706	-0.00727955	0.0248248	0.0968106	-0.0237547	0.0591764	0.0288968	0.0811192	0.0416871	-0.0629081	-0.00345906	0.133086	0.0620942	0.0660176	0.158979	-0.263213	-0.066051	0.225782	0.282963	-0.247157	-0.125488	0.203191	0.122345	0.40083	0.237783	0.0678334	-0.284871	0.570125	0.427497	0.503933	0.327976	-0.0756213	0.139669	IPR002130	Cyclophilin-type peptidyl-prolyl cis-trans isomerase domain	GO:0000413|GO:0003755	426	VLPDVSVLISGP	62.1	0.862072	0.670137	0.332505	0.210338	0.973287	0.794982	0.0240188	0.26727	0.000630717	-0.00355231	0.0259801	0.043892	4.88198e-05	0.00288375	0.624589	0.101485
VATKEPELGGGGSGAGDGAGGSGGGSDPR	2213	cTP	Dimethyl (N-term)	50	78	0.0154298		0.101999		0.204809		0.0867771		-0.373076		-0.280271		-0.309118		-0.176743		Zm00001eb068040_P001	Zm00001eb068040_P001	A0A1D6DVR9	Protein FATTY ACID EXPORT 2 chloroplastic OS=Zea mays OX=4577 GN=ZEAMMB73_Zm00001d002028 PE=3 SV=1	-0.158672	0.226935	0.512864	0.622329	-0.309068	-0.386084	0.0165951	-0.0551836	-0.190282	-0.00127122	0.191647	-0.136262	0.404187	0.244614	0.413684	0.240027	-0.193682	-0.369687	-0.0627156	-0.414845	-0.138996	-0.140791	-0.549686	-0.742987	-0.31885	0.0085875	-0.25791	-0.0723053	-0.0931243	-0.510843	-0.566586	-0.132412	0.150226	-0.321864	IPR005349	TMEM14 family	GO:0016020	202	RRIIAAVATKEP	24	0.922228	0.596186	0.151601	0.351512	0.0337691	0.0442961	0.0447202	0.18442	0.000542536	0.0229108	0.1678	0.039402	-0.548974	-0.379384	-0.417153	-0.129763
TGKPESFGGPFLVPSYR	2138	NON	Dimethyl (N-term)	218	234	0.0136276		0.275449						0.0270453		-0.407729		-0.388427		0.0846971		Zm00001eb273380_P001		B6T3B2	Oxygen evolving complex 33kDa subunit OS=Zea mays OX=4577 GN=ZEAMMB73_Zm00001d036535 PE=2 SV=1	0.38752	0.634106	NaN	NaN	-0.151631	0.0582014	-0.195007	0.134039	NaN	NaN	NaN	NaN	NaN	NaN	NaN	NaN	0.404811	-0.896597	0.161618	1.32156	-0.342435	-1.55385	-0.5535	-0.0643428	NaN	NaN	NaN	NaN	-0.180774	-0.65038	-0.596081	0.819774	NaN	-0.369831	IPR002628	Photosystem II PsbO, manganese-stabilising	GO:0009654|GO:0010207|GO:0010242|GO:0042549	329	VKQLVATGKPES	57.5	0.931925	0.141328	NaN	NaN	0.95707	0.0784699	0.13209	0.857648	0.000417266	0.234069			0.000515388	-0.450661	-0.341478	0.00564851
ASSGDPPGSADEKKTPKSEGSSDER	682	P1/P2	Acetyl (Pept. N-term)	2	26	0.00763869		-0.0395157		-0.0502129		0.076139		-0.123762		-0.151201		0.284047		0.0398513		Zm00001eb198300_P001	Zm00001eb198300_P001	B4G137	Ankyrin repeat domain-containing protein 2A OS=Zea mays OX=4577 GN=100274450 PE=2 SV=1	0.128156	-0.083887	-0.0502131	0.0462175	-0.0128138	-0.124761	-0.0345744	0.00436812	-0.272785	0.0670922	-0.0404429	0.116611	0.0633732	0.0883914	0.049003	0.0324611	-0.483025	-0.271788	0.00513849	0.35142	-0.634743	-0.510579	0.296591	0.147136	0.465492	0.223284	0.055956	-0.444339	0.0983654	0.0747239	0.516374	0.305735	-0.0990313	-0.0345512	IPR041243	STI1 domain	0	335	XXXXXXASSGDP	17.8	0.887114	0.454642	0.523116	0.104451	0.535032	0.405903	0.0749775	0.799047	0.000397368	-0.0135274	-0.01413	0.074699	-0.0336163	-0.0592069	0.319572	0.00388261
AAPSVPASIVSPLLR	211	NON	Dimethyl (N-term)	40	54	0.0105886		-0.0303354		-0.167456		-0.0937944		-0.158531		-0.0595062		-0.428801		-0.362948		Zm00001eb242820_P001	Zm00001eb242820_P001	P49174	Beta-fructofuranosidase, cell wall isozyme OS=Zea mays OX=4577 PE=2 SV=1	-0.141277	-0.192078	0.228239	0.204788	NaN	NaN	-0.0551968	-0.103716	-0.0415212	-0.103396	-0.190894	-0.147595	-0.269952	-0.030392	NaN	NaN	0.305105	-0.155019	-0.037489	-0.324578	-0.127503	-0.14598	0.0819862	-0.468672	-0.291591	-0.488494	-0.148764	-0.142787	-0.431508	-0.583778	-0.843343	-0.236732	-0.196682	-0.0939288	IPR013189	Glycosyl hydrolase family 32, C-terminal	0	590	RSLEAEAAPSVP	67.3	0.919331	0.784782	0.0800325	0.155176	0.336153	0.435193	0.0273819	0.0197966	0.000386779	-0.00319283	-0.183654	-0.0758962	-0.0750586	-0.0215006	-0.670017	-0.618248
ASVKVFGSPTSAEVAR	729	P1/P2	Acetyl (Pept. N-term)	2	17	0.006952		0.0402924		0.0695936		-0.0469326		-0.67383	+	-0.963551	+					Zm00001eb002780_P001	Zm00001eb002780_P001	B4FV03	Glutathione transferase11 OS=Zea mays OX=4577 GN=541829 PE=2 SV=1	0.00836597	-0.12664	0.00214987	0.0574985	0.0694965	0.174431	-0.0522043	0.0558801	0.121002	-0.0222562	0.103084	-0.216791	-0.0885237	0.0686794	0.142812	-0.0173622	NaN	-0.805897	-0.808932	-0.373005	NaN	-0.555886	-1.27582	-1.0926	NaN	NaN	-0.332308	-0.538199	NaN	NaN	NaN	NaN	0.0510912	3.75695	IPR004045	Glutathione S-transferase, N-terminal	GO:0005515	305	XXXXXXASVKVF	45.7	0.880163	0.550102	0.279862	0.472761	0.0210529	0.00233142	NaN	NaN	0.000385396	0.0104582	0.0384891	-0.0152699	-1.1298	-2.53643
AVVDAGPVQTTKKR	898	cTP	Dimethyl (N-term)	68	81	0.0114018		0.0976698		-0.108798		-0.0672208		-0.174407		-0.213991		-0.270488		-0.302662		Zm00001eb349810_P001	Zm00001eb349810_P001	A0A1D6FQE4	Isoform of Q42368, Pyruvate, phosphate dikinase OS=Zea mays OX=4577 GN=ZEAMMB73_Zm00001d010321 PE=3 SV=1	-0.351483	-0.0507567	-0.0976256	-0.0489262	0.300923	0.403209	0.193793	0.087153	-0.0996111	0.0101898	-0.0736151	-0.187699	-0.13415	-0.159263	-0.127816	0.0678888	0.109843	-0.188768	-0.0884325	-0.309128	-0.293079	-0.22043	-0.285687	-0.277914	-0.215779	-0.298567	NaN	NaN	-0.259968	-0.232576	-0.335718	-0.376842	-0.0453988	-0.186789	IPR008279	PEP-utilising enzyme, mobile domain	GO:0016310|GO:0016772	952	HSPPLRAVVDAG	20.3	0.931369	0.354776	0.0421635	0.329361	0.149044	0.026064	0.0881124	0.0377081	0.000352068	0.0439559	-0.149604	-0.0324225	-0.14418	-0.338954	-0.285355	-0.430859
RSAAKVGPWGGSGGSPVDITAEPQR	1793	NON	Dimethyl (N-term)	158	182	0.00727985		-0.185026		-0.25153		-0.357031						-0.402451		-0.379519		Zm00001eb304540_P001	Zm00001eb304540_P001	B7ZZ04	Dirigent protein OS=Zea mays OX=4577 GN=100282063 PE=2 SV=1	-0.0206027	-0.043586	NaN	NaN	-0.10266	-0.320058	0.145102	-0.191433	NaN	NaN	NaN	NaN	-0.113084	-0.416742	-0.389975	-0.297319	NaN	NaN	NaN	NaN	NaN	NaN	-0.5235	-0.0890187	-0.421231	-0.367315	NaN	NaN	NaN	NaN	-0.383671	-0.391724	-0.24083	-0.749715	IPR004265	Dirigent protein	0	306	VLGPRKRSAAKV	41.7	0.927159	0.0836227	0.11835	0.0251306	NaN	NaN	0.0834445	0.0640882	0.000239114	-0.199398	-0.233125	-0.571176			-0.434084	-0.452851
AAVTPQASPVISR	318	cTP	Dimethyl (N-term)	48	60	0.00630145		-0.0361948		-0.0116431		0.000302276		-0.213794		-0.153153		-0.0567688		0.0118891		Zm00001eb011670_P001	Zm00001eb011670_P001	B4F8P4	Anthranilate synthase OS=Zea mays OX=4577 GN=606722 PE=2 SV=1	-0.151288	-0.201624	0.0407017	0.035846	0.126754	-0.0242538	0.00903787	0.0452524	-0.166733	-0.0622558	-0.213725	-0.0299411	0.206651	-0.163533	0.127235	0.256939	-0.385039	-0.289236	-0.10414	-0.13732	-0.315203	-0.347845	0.0959673	0.0150267	-0.0362895	-0.119008	-0.154756	-0.00618709	-0.494815	-0.0557861	0.458785	0.228537	-0.0385737	-0.134241	IPR015890	Chorismate-utilising enzyme, C-terminal	0	604	SGVKCSAAVTPQ	31.8	0.921956	0.570312	0.904725	0.997177	0.087633	0.165	0.754477	0.904772	0.000222378	-0.00882746	-0.000506284	3.71155e-07	-0.226052	-0.119845	-0.00694589	0.000516711
TSTAAGASSSAAKSESYLR	2162	P1/P2	Acetyl (Pept. N-term)	2	20	0.00733591		0.132169		0.195769		0.0339726		0.0839191		-0.164559		-0.338456		0.669287		Zm00001eb031340_P001	Zm00001eb031340_P001	B6T4Q9	ATP binding protein OS=Zea mays OX=4577 GN=100192758 PE=2 SV=1	-0.0545068	0.099673	0.0691786	0.164665	NaN	NaN	NaN	NaN	NaN	NaN	NaN	NaN	0.0884195	0.0014348	0.303118	0.0665105	0.0309598	-0.163047	-0.349891	-0.138734	-0.143661	0.314705	-0.00163669	0.128745	-0.596333	2.03163	0.145401	0.224324	NaN	NaN	-0.564437	-0.24809	0.242645	-0.0142262	IPR001245	Serine-threonine/tyrosine-protein kinase, catalytic domain	GO:0004672|GO:0006468	370	XXXXXXTSTAAG	36.8	0.935519	0.181459	0.14692	0.660078	0.443761	0.0947288	0.155373	0.242498	0.000212357	0.0979662	0.16306	0.00612882	0.0296109	-0.168429	-0.273684	0.411807
QAAGADASNDKSVEVMR	1586	cTP	Acetyl (Pept. N-term)	35	51	0.00554458		-0.0138997		0.0951996		-0.110622		0.780014		0.506247		0.598179		0.442937		Zm00001eb373700_P001	Zm00001eb373700_P001	P41347	Ferredoxin-thioredoxin reductase catalytic chain, chloroplastic OS=Zea mays OX=4577 GN=FTRC PE=2 SV=1	-0.0520857	0.0498419	0.144345	0.0696673	-0.0756257	-0.161208	NaN	NaN	0.221241	-0.157844	0.0930703	0.0491178	-0.0486144	-0.24027	0.115101	-0.093494	-0.218329	0.332744	0.242033	0.237226	-0.112215	1.36444	1.56243	1.73672	1.69334	1.36344	-0.0177032	-0.154913	0.118901	0.120281	NaN	NaN	0.114666	-0.00668875	IPR004209	Ferredoxin thioredoxin reductase catalytic beta subunit	GO:0016730|GO:0055114	152	RCAVRAQAAGAD	31.5	0.943177	0.860197	0.167518	0.132673	0.0898436	0.146475	0.177429	0.257901	0.000140871	-0.000909073	0.073869	-0.09704	0.816295	0.42233	0.449217	0.260689
DEAPALSEWER	952	NON	Dimethyl (N-term)	55	65	0.00434822		-0.0834493		0.0484419		0.0140831		-0.040522		0.0185951		-0.0316871		-0.12304		Zm00001eb271820_P001	Zm00001eb271820_P001;Zm00001eb271820_P002	A0A1D6LLW6	Photosystem II stability/assembly factor OS=Zea mays OX=4577 GN=103629543 PE=3 SV=1	-0.00661549	-0.16852	0.0561749	-0.0180924	NaN	NaN	-0.0365147	-0.0637359	0.0397175	0.0284588	-0.0128747	0.00808309	0.119621	-0.0119643	0.0473042	0.0317549	0.240128	0.0560934	-0.150478	-0.336396	0.208032	0.0664949	-0.0392673	-0.132314	-0.120258	-0.190186	0.14799	0.130967	0.0361672	-0.220515	-0.190647	-0.212426	0.116819	0.130549	IPR028203	Photosynthesis system II assembly factor Ycf48/Hcf136-like domain	0	381	TPAARADEAPAL	60	0.94066	0.234355	0.318993	0.71141	0.747988	0.82965	0.787621	0.267579	0.00011552	-0.0525836	0.0240378	0.00208262	-0.00511003	0.00150816	-0.0032854	-0.0704464
TITIEQPQLDAVAER	2141	P1/P2	Dimethyl (N-term)	2	16	0.00712637		-0.167168		1.21565	+	-0.0836531		0.840022		-0.118279		0.370536		-0.0838513		Zm00001eb384280_P001	Zm00001eb384280_P001	B4FA10	Isoform of A0A1D6P1M6, Inositol oxygenase OS=Zea mays OX=4577 GN=100273421 PE=2 SV=1	0.179452	-0.304396	-0.653672	-0.622592	0.459321	0.265139	0.0434038	-0.00682316	0.956099	-0.385306	1.27065	0.34154	1.72601	0.137634	0.909847	-0.428481	-0.234481	0.274231	-0.725184	-0.369656	0.194594	1.89553	-0.216755	2.0687	-0.342557	-0.87846	-0.405657	-0.0280714	0.893909	0.369819	1.33645	0.201308	1.21342	-0.224656	IPR007828	Inositol oxygenase	GO:0005506|GO:0005737|GO:0019310|GO:0050113|GO:0055114	305	XXXXXXTITIEQ	54.6	0.972434	0.351438	0.000759775	0.623191	0.171923	0.559732	0.309687	0.723419	8.65147e-05	-0.0759196	3.792	-0.0171805	0.642337	-0.0298085	0.188631	-0.0117903
SSLSSSSVSTSSDAPSDGGGGR	2005	mTP	Dimethyl (N-term)	45	66	0.00253912		0.0651539		0.0292504		0.0931838		-0.0458129		-0.0447136		0.542602		0.376487		Zm00001eb145380_P001	Zm00001eb145380_P001	A0A1D6LBM1	Isoform of A0A1D6LBM0, Very-long-chain (3R)-3-hydroxyacyl-CoA dehydratase OS=Zea mays OX=4577 GN=ZEAMMB73_Zm00001d034810 PE=3 SV=1	0.165983	0.0654012	-0.17015	-0.044623	0.0142544	0.237407	6.95e-05	0.00243031	0.0362453	0.09444	0.0101171	0.0958724	0.088151	0.0765965	-0.0175119	0.105826	-0.377862	NaN	0.0454492	0.134272	-0.322912	NaN	0.143322	0.106152	0.730925	0.457551	NaN	NaN	NaN	NaN	0.35428	0.295423	-0.0457313	0.178158	IPR000352	Peptide chain release factor class I	GO:0003747|GO:0006415	164	SQLRFLSSLSSS	22.1	0.971677	0.347214	0.516023	0.0496657	0.773787	0.740477	0.0551966	0.0740139	3.1683e-05	0.0299319	0.00840455	0.121506	-0.00510257	-0.00583461	0.682641	0.425689
ASEDVVGKSR	623	P1/P2	Acetyl (Pept. N-term)	2	11	0.00123158		-0.0809257		0.130006		-0.0801461										Zm00001eb297640_P001	Zm00001eb297640_P001	B6TXR3	Calcium-binding mitochondrial carrier F55A11.4 OS=Zea mays OX=4577 GN=100284813 PE=2 SV=1	-0.0308195	0.0457856	0.175993	-0.0338833	-0.0710516	-0.0881686	-0.0691958	-0.247437	0.0153654	-0.188407	0.151199	-0.148184	0.101114	0.0542351	0.252346	-0.0382283	NaN	-0.243158	NaN	NaN	NaN	-0.047889	NaN	NaN	NaN	NaN	NaN	NaN	-0.139493	-0.169539	NaN	NaN	0.210036	-0.05063	IPR018108	Mitochondrial substrate/solute carrier	0	355	XXXXXXASEDVV	15.9	0.98485	0.256514	0.0670757	0.220329	NaN	NaN	NaN	NaN	8.16517e-06	-0.0478181	0.152554	-0.0526503
ASPASASLKEAVGSLDR	651	P1/P2	Acetyl (Pept. N-term)	2	18	0.000860609		-0.0645076		-0.0400831		-0.0575971		-0.752964	+	-0.728489	+	2.00647	+	1.87269		Zm00001eb251190_P001	Zm00001eb251190_P001	B6TIJ2	Acetylornithine deacetylase OS=Zea mays OX=4577 GN=100283456 PE=2 SV=1	0.0175523	-0.078732	-0.0428528	-0.118567	0.0488383	-0.0185248	-0.0200954	-0.0422062	NaN	NaN	-0.0315752	0.0245066	-0.0149176	-0.152705	-0.0737566	-0.0445928	-0.795214	-0.684943	-0.753974	-0.692601	-0.816004	-0.749006	-0.659036	-0.775037	6.79197	6.1901	-0.0532115	-0.0467172	-0.719342	-0.525325	NaN	NaN	-0.00303333	-0.724144	IPR002933	Peptidase M20	GO:0016787	447	XXXXXXASPASA	56.7	0.984524	0.176535	0.476447	0.394956	0.000144458	0.000100846	0.259	0.278698	5.82959e-06	-0.0485851	-0.0129062	-0.0232376	-2.89158	-2.91129	1.1772	1.03909
AAAVETLQGKAATGELLEKSVNTIR	106	cTP	Dimethyl (N-term)	61	85	-6.3e-06		-0.00736179		-0.0234395		-0.0389092		-0.0642347		0.175539		0.031154		0.0220456		Zm00001eb378030_P001	Zm00001eb378030_P001	A0A1D6NVZ7	Transketolase OS=Zea mays OX=4577 GN=ZEAMMB73_Zm00001d045451 PE=3 SV=1	-0.0407803	0.0623581	-0.0118819	-0.0891768	-0.04576	0.0505203	0.098397	-0.0531487	0.140896	0.156884	-0.0339509	0.0145434	-0.0737002	-0.166994	-0.127003	-0.16007	0.235891	0.149281	0.109157	-0.283655	0.388389	-0.0786406	0.0553293	-0.130535	0.113683	0.0551335	-0.0471808	0.0934655	-0.386869	-0.168853	0.444982	0.108436	-0.0114687	0.209051	IPR005475	Transketolase-like, pyrimidine-binding domain	0	525	RHRVVRAAAVET	57.3	0.999899	0.883374	0.712423	0.613567	0.58318	0.0829081	0.851166	0.815271	-2.75343e-10	-0.000396471	-0.00345175	-0.00825413	-0.0150436	0.189829	0.00218034	0.00195541
GVYTFVCR	1134	P1/P2	Dimethyl (N-term)	2	9	-0.00149746		0.152565		0.0418621		0.0224		-0.32963		0.200044		0.329188		0.311688		Zm00001eb226990_P001	Zm00001eb226990_P001;Zm00001eb272850_P001	O24413	60S acidic ribosomal protein P3 OS=Zea mays OX=4577 GN=RPP3A PE=1 SV=3	NaN	NaN	-0.0642037	0.0188642	NaN	NaN	0.0612088	0.286266	0.26409	0.343274	NaN	NaN	-0.0572001	-0.305478	-0.0813038	0.0294038	-0.714654	0.75462	0.341381	0.0925028	-0.445463	0	0.149637	-0.366739	1.0897	0.466851	0.345941	0.517798	-0.448073	-0.0495845	NaN	NaN	0.0852517	0.247556	0	0	0	120	XXXXXXGVYTFV	34.9	0.986855	0.274959	0.68669	0.887396	0.160709	0.373982	0.3452	0.117861	-8.60561e-06	0.0855481	0.00683353	0.00116216	-0.261713	0.0854485	0.152062	0.289442
ATAVVNSAPTDAAER	776	NON	Dimethyl (N-term)	115	129	-0.00244713		0.0562739		-0.035942		0.0369518		-0.210095		-0.00146914		-0.237658		-0.0976894		Zm00001eb144770_P001	Zm00001eb144770_P001	C4J4B7	Rhodanese/Cell cycle control phosphatase superfamily protein OS=Zea mays OX=4577 GN=100501574 PE=2 SV=1	-0.116273	0.421277	0.290472	0.438892	-0.0676566	-0.504981	-0.116331	-0.130093	-0.189318	0.0284588	-0.0774741	-0.0122772	0.100182	0.0839288	0.0228417	0.0476968	-0.0782144	-0.293114	-0.0650143	-0.176422	0.358944	-0.39057	-0.00669237	-0.195172	0.12351	-0.0388467	-0.0958869	0.0762013	-0.142534	-0.0302084	-0.835719	-0.397904	-0.0420287	0.0182712	IPR001763	Rhodanese-like domain	0	612	AVADLAATAVVN	24.6	0.979092	0.781559	0.593726	0.38406	0.0580834	0.990738	0.235031	0.409206	-2.24565e-05	0.00602345	-0.00813776	0.0153572	-0.259666	-5.93701e-06	-0.149457	-0.0379091
ESSAAAVDSTDPPAEKHEYQAEVNR	1023	mTP	Dimethyl (N-term)	85	109	-0.00530289		0.171684		0.0239844		-0.0128316		0.16443		-0.0442159		0.000902612		0.116318		Zm00001eb137900_P001	Zm00001eb137900_P001	C0PDG3	Heat shock protein 90-6 mitochondrial OS=Zea mays OX=4577 GN=100286003 PE=2 SV=1	NaN	NaN	-0.237213	0.11788	0.201296	0.240319	0.0200078	0.156853	-0.165445	0.0227522	0.0524483	0.000929877	0.147458	-0.14686	0.0614757	0.0718517	NaN	-0.0781348	-0.0844033	-0.0552268	NaN	0.353914	0.0298903	0.194603	-0.170197	0.1879	0.0889059	0.276839	-0.15597	-0.0112201	0.240871	0.0117536	0.0285887	0.139792	IPR003594	Histidine kinase/HSP90-like ATPase	0	813	LTGRRYESSAAA	27.2	0.96333	0.0422032	0.729808	0.81451	0.254203	0.599067	0.994321	0.259348	-8.60399e-05	0.236006	0.00328086	-0.00114334	0.097806	-0.00983912	2.23259e-06	0.068176
ASAAPAAAAKTIAVGDR	590	cTP	Acetyl (Pept. N-term)	59	75	-0.00368822		-0.123604		-0.0296623		-0.159792		-0.128052		-0.178965		-0.456422		-0.396151		Zm00001eb387780_P001	Zm00001eb387780_P001	K7VFF7	Glutaredoxin-dependent peroxiredoxin OS=Zea mays OX=4577 GN=ZEAMMB73_Zm00001d046682 PE=3 SV=1	0.00424482	-0.0143634	-0.0171792	-0.18576	-0.070797	-0.181104	0.0689785	-0.113187	0.064928	-0.124613	-0.0682829	-0.156573	-0.0697709	-0.190932	-0.0455235	-0.16705	-0.0397256	-0.143704	-0.0911872	-0.0319679	-0.187829	-0.0944809	-0.293138	-0.346033	-0.775931	-0.33776	NaN	NaN	-0.278361	-0.355492	-0.314973	-0.495201	-0.0246388	0.0801662	IPR013740	Redoxin	GO:0016491	233	RAVASSASAAPA	42	0.938429	0.0577313	0.545156	0.00885423	0.212837	0.0422874	0.0395735	0.0167382	-0.00010179	-0.153094	-0.0078154	-0.328028	-0.0860449	-0.24586	-0.640175	-0.70368
AADGDSVETAPEAVPIEKR	117	cTP	Dimethyl (N-term)	54	72	-0.00354604		-0.0365564		0.0405054		-0.0133369		0.238255		-0.00459392		-0.113499		-0.119413		Zm00001eb170970_P001	Zm00001eb170970_P001	C0HJ53	(3R)-hydroxymyristoyl-[acyl-carrier-protein] dehydratase OS=Zea mays OX=4577 GN=ZEAMMB73_Zm00001d049351 PE=2 SV=1	-0.0200354	-0.0151668	0.0328368	-0.12332	-0.00263934	0.111422	-0.0243462	-0.119161	0.246836	0.137212	0.106683	0.0443579	-0.0788003	-0.070861	-0.112698	-0.164057	-0.0432441	-0.262491	0.319449	0.113787	0.285071	0.197423	-0.360405	0.685055	-1.01462	-0.28355	-0.198958	-0.0549397	0.0335846	0.0372135	0.725994	-0.176378	0.120041	0.399159	IPR013114	Beta-hydroxydecanoyl thiol ester dehydrase, FabA/FabZ	0	223	RLAARRAADGDS	36.7	0.933268	0.558566	0.623724	0.843153	0.153538	0.976987	0.697225	0.249363	-0.000106358	-0.00924605	0.00830393	-0.000988181	0.193888	-4.64495e-05	-0.017777	-0.0720263
MDSTGTGAGGKGKKGAAGR	1379	P1/P2	Acetyl (Pept. N-term);Oxidation (M)	1	19	-0.00718271		-0.0508138		-0.0425356		-0.0223227		-0.154499		-0.225802		0.175527		0.164433		Zm00001eb397500_P001	Zm00001eb397500_P001	B6SI29	Histone H2A OS=Zea mays OX=4577 GN=100501869 PE=2 SV=1	0.284219	0.0410155	-0.053419	-0.0717889	-0.120849	-0.130257	-0.138682	-0.0422242	-0.0904449	0.0341429	0.0207362	-0.0526397	-0.116406	0.00315469	0.0159723	-0.0739489	-0.348803	-0.330416	-0.0583723	0.382537	-0.425549	-0.574169	-0.0888716	-0.07756	0.123129	0.134662	NaN	NaN	0.232068	0.281997	0.171383	0.0766385	-0.554031	-0.202886	IPR032454	Histone H2A, C-terminal domain	0	159	XXXXXXMDSTGT	14.7	0.938975	0.328695	0.411305	0.604908	0.420209	0.056331	0.224985	0.190632	-0.000196418	-0.0245536	-0.0164118	-0.00487329	-0.0581743	-0.282084	0.113714	0.118359
AASGGGSGEPTPAAETASGTSPPAAAKPAGVKDR	241	cTP	Acetyl (Pept. N-term)	35	68	-0.0121252		0.249476		-2.83241	+	-1.49601						-0.333094		0.129178		Zm00001eb228020_P001	Zm00001eb228020_P001	B6TLH7	Uncharacterized protein OS=Zea mays OX=4577 GN=ZEAMMB73_Zm00001d014781 PE=2 SV=1	-0.364325	-0.0223	0.340074	0.521252	NaN	NaN	NaN	NaN	-0.366987	-0.0758393	-5.29784	-2.91619	NaN	NaN	NaN	NaN	NaN	NaN	NaN	NaN	NaN	NaN	-0.274653	0.0810444	-0.280981	0.187144	NaN	NaN	0.276663	0.18517	-0.994964	0.0152215	-4.93021	-0.0200525	IPR021262	Protein of unknown function DUF2839	0	183	RASIRNAASGGG	32.9	0.961915	0.290053	0.17024	0.205749	NaN	NaN	0.274229	0.280212	-0.000204473	0.134099	-2.17795	-1.02726			-0.187161	0.0713728
AAQSVDWR	224	NON	Dimethyl (N-term)	125	132	-0.00963241		0.00618816		0.427247		-0.0934943						0.210401		0.0404676		Zm00001eb214780_P001	Zm00001eb214780_P001	A0A1D6GGX8	Cysteine protease 1 OS=Zea mays OX=4577 GN=ZEAMMB73_Zm00001d013261 PE=3 SV=1	-0.224405	-0.215457	0.496754	0.686042	-0.31876	-0.24783	0.007881	-0.198002	0.303351	-0.0105061	0.551144	-0.176483	NaN	NaN	NaN	NaN	NaN	-0.343641	NaN	NaN	NaN	-0.533791	NaN	NaN	NaN	NaN	0.577951	0.250153	-0.157149	-0.169218	NaN	NaN	-0.0675225	-0.30229	IPR013201	Cathepsin propeptide inhibitor domain (I29)	0	341	NFSLADAAQSVD	19.6	0.952269	0.975337	0.0326005	0.356928	NaN	NaN	0.460216	0.835583	-0.000204594	6.71125e-05	0.635221	-0.0418312			0.070913	0.0031569
AVRPAIQFIQGTDEQTIPDVR	870	cTP	Dimethyl (N-term)	66	86	-0.00670044		0.0015702		0.0255193		0.0153875		0.0942123		0.207995		0.354577		0.246533		Zm00001eb141870_P001	Zm00001eb141830_P001;Zm00001eb141870_P001	B6TYC5	Photosystem II reaction center Psb28 protein OS=Zea mays OX=4577 GN=100284876 PE=2 SV=1	0.0380413	-0.033503	-0.201613	-0.0857445	0.138456	0	-0.00168571	0.123958	-0.0959376	-0.109389	-0.0617579	-0.0981411	0.150161	0.13463	0.109612	0.13445	0.0366113	-0.01963	0.440921	0.483529	0.149643	-0.149689	0.261045	0.0063984	0.146524	0.255208	0.0734686	-0.114497	0.631459	0.413999	0.566857	0.431421	0.101011	0.184846	IPR005610	Photosystem II Psb28, class 1	GO:0009523|GO:0009654|GO:0015979|GO:0016020	179	VAVVAAAVRPAI	55.5	0.927261	0.982644	0.698183	0.825046	0.491462	0.0808883	0.0486236	0.0981698	-0.000219762	1.19396e-05	0.00398181	0.00128519	0.0290655	0.227154	0.465614	0.24851
LSYETKSIDPGLVVMTLPEPVSGPESLAFDGR	1264	SP	Dimethyl (N-term)	28	59	-0.00620098		-0.220414		-0.304127		0.00259873		-0.0322397		0.113667		-0.106456		-0.0298624		Zm00001eb311430_P001	Zm00001eb311430_P001	A0A1D6I3E1	Strictosidine synthase 3 OS=Zea mays OX=4577 GN=ZEAMMB73_Zm00001d020306 PE=3 SV=1	-0.113261	-0.0481831	0.0271737	0.0902727	0.0615965	-0.00688815	-0.000312663	-0.916856	-0.248709	0.0525798	-0.481823	-0.259403	-0.181849	0.21462	NaN	NaN	0.178374	NaN	0.226115	0.125651	-0.256263	NaN	0.371148	-0.400744	0.150542	0.104537	-0.0107807	0.0366101	NaN	NaN	-0.459128	-0.230734	-0.441095	-0.571285	IPR018119	Strictosidine synthase, conserved region	GO:0009058|GO:0016844	343	AAAAAALSYETK	82.1	0.905339	0.315471	0.0253075	0.982971	0.850168	0.505604	0.563782	0.814798	-0.000267811	-0.110436	-0.485615	1.93848e-05	-0.00227274	0.0336669	-0.0264956	-0.00265626
AAAGGAASPVSGDGGKR	65	cTP	Acetyl (Pept. N-term)	48	64	-0.01054		0.0795281		0.0842868		0.111254		-0.173517		-0.211543		-0.348103		-0.289678		Zm00001eb296300_P001	Zm00001eb296300_P001	A0A1D6H9X0	Isoform of A0A1D6H9W2, Putative sodium/metabolite cotransporter BASS4 chloroplastic OS=Zea mays OX=4577 GN=100194346 PE=4 SV=1	-0.118145	0.19483	0.402545	0.63622	-0.192061	-0.287089	-0.1345	-0.22585	-0.0573706	-0.0191871	0.0182983	-0.0314343	0.0272815	0.0923017	0.348938	0.403336	-0.0416191	-0.456728	-0.204957	-0.356229	-0.036981	-0.218838	-0.147504	-0.0773796	-0.0913911	-0.197328	NaN	NaN	-0.0602579	-0.476672	-0.892661	-0.195033	0.0625337	-0.199521	IPR016833	Putative sodium bile acid cotransporter	0	282	RLRPLRAAAGGA	20.4	0.932949	0.677882	0.352273	0.272035	0.108283	0.0663979	0.171633	0.064871	-0.000317698	0.013428	0.038192	0.0629003	-0.16752	-0.249164	-0.266438	-0.344123
VEEEITEGLKNLTVTGDAAASGGEGQR	2234	P1/P2	Acetyl (Pept. N-term)	2	28	-0.0207358		0.578683		0.141403		0.0735778										Zm00001eb336800_P001	Zm00001eb336800_P001	B4FAF8	Isoform of A0A1D6MK43, Alba DNA/RNA-binding protein OS=Zea mays OX=4577 GN=103649688 PE=2 SV=1	-0.863431	1.02405	NaN	NaN	0.336803	0.156707	0.46442	0.555291	0.174392	0.0903537	NaN	-0.0211495	0.108413	0.151529	NaN	NaN	NaN	NaN	NaN	NaN	NaN	NaN	NaN	NaN	NaN	NaN	NaN	NaN	NaN	NaN	NaN	NaN	-1.13	NaN	IPR002775	DNA/RNA-binding protein Alba-like	GO:0003676	146	XXXXXXVEEEIT	72.2	0.951784	0.0500921	0.160574	0.288963	NaN	NaN	NaN	NaN	-0.000445023	0.752422	0.112319	0.03967
SLSLADAAAPSSVEPR	1932	NON	Dimethyl (N-term)	63	78	-0.00791664		0.0146967		-0.00646829		0.0201781		0.144779		0.0664813		0.0155001		0.026021		Zm00001eb107290_P001	Zm00001eb107290_P001			0.000367527	-0.0385877	0.00563658	-0.0595961	0.0487005	0.21897	-0.0863712	-0.0619994	0.125366	0.0470851	0.0337957	0.0034508	-0.10053	0.101831	-0.0845049	-0.0716542	0.202228	0.0544849	-0.0096755	0.118516	0.258764	0.234907	-0.0376485	0.0234636	-0.219392	0.0820314	-0.0447061	-0.0399733	0.234792	0.2636	0.0913057	-0.201574	-0.0138087	0.109561				182	PAPLWASLSLAD	46.6	0.867752	0.83494	0.914153	0.679196	0.121701	0.427817	0.90183	0.815454	-0.000487701	0.00115141	-0.00025214	0.00339002	0.13243	0.0245145	0.000695573	0.00230547
ADNEKEVGEGTTPR	360	P1/P2	Acetyl (Pept. N-term)	2	15	-0.013563		0.158962		0.0250813		0.013946		-0.0916081		-0.0795109		0.00592911		-0.107237		Zm00001eb318800_P002	Zm00001eb318800_P002			-0.147247	0.32114	0.281428	0.246786	-0.174871	-0.0910412	NaN	NaN	-0.0457398	-0.031998	0.102807	-0.121022	-0.0859314	0.208545	0.129189	0.000258991	-0.174531	-0.109041	-0.225084	-0.232243	0.0263937	0.142087	-0.0103123	-0.101746	0.451699	-0.0264024	0.238921	0.15152	-0.367624	-0.30312	-0.29928	-0.250944	0.0128162	-0.0243662				236	XXXXXXADNEKE	20.8	0.916998	0.222951	0.679494	0.842615	0.374606	0.317566	0.974161	0.371966	-0.000510397	0.10361	0.00420901	0.00103717	-0.0390641	-0.0396096	6.74108e-05	-0.0460578
AALGAKMER	170	P1/P2	Acetyl (Pept. N-term)	2	10	-0.00915447		-0.0311452		-0.0197277		0.529513						0.368791		0.150477		Zm00001eb309660_P001	Zm00001eb309660_P001	A0A1D6I1V3	Isoform of A0A1D6I1V4, Phosphoenolpyruvate carboxylase OS=Zea mays OX=4577 GN=ZEAMMB73_Zm00001d020057 PE=3 SV=1	-0.0805147	-0.078213	-0.0788992	-0.0388452	0.127667	-0.0335179	-0.00487133	0.0259952	-0.100319	-0.145878	NaN	2.34188	-0.0443553	-0.0942085	0.085491	0.0162559	NaN	NaN	NaN	NaN	NaN	NaN	NaN	NaN	0.380048	0.247066	NaN	NaN	NaN	NaN	0.357533	0.0538883	-2.05335	5.16281	IPR021135	Phosphoenolpyruvate carboxylase	GO:0006099|GO:0008964|GO:0015977	967	XXXXXXAALGAK	26.9	0.875658	0.476284	0.773426	0.334851	NaN	NaN	0.102566	0.374887	-0.000527898	-0.0100329	-0.00220124	0.251597			0.364733	0.0641182
AASTSMASSESEDKR	269	cTP	Dimethyl (N-term)	42	56	-0.0104624		-0.0621904														Zm00001eb396370_P001	Zm00001eb396370_P001	B4FAV4	Isoform of A0A1D6PC80, Argininosuccinate lyase OS=Zea mays OX=4577 GN=100191977 PE=2 SV=1	0.0194299	-0.127256	-0.1393	-0.194248	0.175907	0.18094	-0.0978866	-0.108199	NaN	NaN	NaN	NaN	-0.237608	-0.201655	NaN	NaN	NaN	NaN	NaN	NaN	NaN	NaN	NaN	NaN	NaN	NaN	NaN	NaN	NaN	NaN	NaN	NaN	0.08093	NaN	IPR022761	Fumarate lyase, N-terminal	0	516	VFPLVAAASTSM	10.2	0.885948	0.460324	NaN	NaN	NaN	NaN	NaN	NaN	-0.000550235	-0.0209542
AAVVEKPAGEEAAGEKFEYQAEVSR	322	cTP	Acetyl (Pept. N-term)	64	88	-0.0120912		-0.128749		-0.275959		-0.339801		0.142832		0.0345975		-0.146145		-0.149955		Zm00001eb199230_P001	Zm00001eb199230_P001	A0A1D6QK75	Isoform of K7V364, Heat shock protein 90-5 chloroplastic OS=Zea mays OX=4577 GN=ZEAMMB73_Zm00001d052809 PE=3 SV=1	0.190978	-0.0297196	-0.0660325	-0.277021	0.0793785	-0.0393068	-0.252689	-0.16895	-0.168365	-0.0877503	-0.191081	-0.230445	-0.362521	-0.44394	-0.38187	-0.597068	0.506979	0.233235	-0.547313	-0.404644	0.462047	0.384181	-0.00957861	0.0848115	-0.409352	-0.109103	0.0570186	0.0867872	-0.149097	-0.148697	-0.0831478	-0.428805	-0.285124	-0.0661087	IPR001404	Heat shock protein Hsp90 family	GO:0005524|GO:0006457|GO:0051082	787	LRVRCDAAVVEK	48.9	0.89502	0.0916838	0.00631102	0.0205106	0.448731	0.85502	0.273072	0.230672	-0.000582399	-0.133604	-0.607083	-0.573591	0.0497075	0.00235345	-0.082385	-0.0955219
ASGWGINGNKGR	636	P1/P2	Acetyl (Pept. N-term)	2	13	-0.0124015		-0.0261467		-0.0270997		-0.117527		0.00458928		-1.12244	+	1.94009	+	1.26415		Zm00001eb039670_P001	Zm00001eb039670_P001	B6SPR5	Fb14 OS=Zea mays OX=4577 GN=100285915 PE=2 SV=1	0.213619	0.152531	0.0597916	-0.0319093	-0.101849	0.0945122	-0.221168	-0.319721	0.0321192	-0.0511794	-0.00572783	-0.134423	-0.0921546	-0.00705124	-0.0426358	-0.277454	-0.289377	-3.20244	-0.464715	0.0816431	-0.491731	0.277558	-0.330871	-0.0514671	NaN	NaN	1.44325	1.72093	2.43693	2.47009	NaN	-0.398563	-0.0303913	-0.458761	IPR019342	NADH:ubiquinone oxidoreductase, iron-sulphur subunit 5	0	86	XXXXXXASGWGI	31.4	0.891359	0.791993	0.559465	0.110375	0.969909	0.0986137	0.00411621	0.101811	-0.000619425	-0.0026481	-0.00683528	-0.112488	6.08952e-05	-1.12924	4.62809	1.2543
AAVVEKPAGEEAAGEKFEYQAEVSR	323	cTP	Dimethyl (N-term)	64	88	-0.00966342		0.00867448														Zm00001eb199230_P001	Zm00001eb199230_P001	A0A1D6QK75	Isoform of K7V364, Heat shock protein 90-5 chloroplastic OS=Zea mays OX=4577 GN=ZEAMMB73_Zm00001d052809 PE=3 SV=1	-0.0164424	0.0261837	-0.0905926	-0.156726	0.100272	0.205412	-0.0318907	-0.0401716	-0.167163	0.199873	NaN	NaN	NaN	NaN	NaN	NaN	NaN	NaN	NaN	NaN	NaN	NaN	NaN	NaN	NaN	NaN	NaN	NaN	NaN	NaN	NaN	NaN	1.14619	NaN	IPR001404	Heat shock protein Hsp90 family	GO:0005524|GO:0006457|GO:0051082	787	LRVRCDAAVVEK	32.5	0.856238	0.908979	NaN	NaN	NaN	NaN	NaN	NaN	-0.000651366	0.000359522
SATVVAAPR	1852	cTP	Dimethyl (N-term)	32	40	-0.0121604		-0.133922		-0.0422862		-0.0927877						-0.119444		-0.0439671		Zm00001eb278580_P001	Zm00001eb278580_P001	B6TGG7	Isoform of A0A1D6LUH4, 3-oxoacyl-[acyl-carrier-protein] synthase OS=Zea mays OX=4577 GN=100279917 PE=2 SV=1	0.100489	-0.180251	-0.0216767	-0.186691	0.0780288	0.0764711	-0.205483	-0.245216	0.0152348	0.00934842	-0.00903465	0.0224148	-0.045003	-0.113616	-0.130342	-0.289298	NaN	-0.166936	NaN	NaN	NaN	0.0159687	NaN	NaN	NaN	NaN	-0.143148	0.048138	-0.095741	-0.136072	NaN	NaN	-0.113736	-0.14446	IPR014030	Beta-ketoacyl synthase, N-terminal	0	461	RLSVRASATVVA	16.8	0.866453	0.116247	0.397523	0.236609	NaN	NaN	0.527417	0.780609	-0.000757047	-0.125166	-0.0169414	-0.0580823			-0.0331871	-0.0047294
SGGLDMSLDDLIKQSKSR	1896	P1/P2	Acetyl (Pept. N-term)	2	19	-0.0220604		0.136332		0.262086		-0.104544		-0.851236		0.152693		1.83438	+	0.312507		Zm00001eb303850_P001	Zm00001eb303850_P001	B4FF68	THO complex subunit 4 OS=Zea mays OX=4577 GN=100193488 PE=2 SV=1	0.283694	-0.0967551	0.110991	-0.100385	-0.687944	0.81339	0.205017	-0.0709231	0.217726	-0.0611191	0.201779	-0.178421	0.295139	-0.102985	0.3337	-0.0756517	-2.75736	NaN	0.164625	0.234969	NaN	NaN	0.140762	-0.0313175	3.44686	0.663939	NaN	NaN	NaN	NaN	0.221902	-0.0389256	-0.0540812	-2.47043	IPR000504	RNA recognition motif domain	GO:0003676	249	XXXXXXSGGLDM	64.9	0.910562	0.505554	0.00272466	0.0546816	0.290361	0.24169	0.102439	0.279422	-0.000897646	0.0403859	0.672169	-0.131951	-0.457166	0.0941723	1.81518	0.173047
SGDKPASVEDVMPIATGLER	1887	mTP	Dimethyl (N-term)	51	70	-0.0113606		0.204409		-0.012957		0.0637133		-0.15628		-0.0941782		0.438525		0.092717		Zm00001eb161900_P001	Zm00001eb161900_P001	B6SIM0	Isoform of A0A1D6NLZ2, Cytochrome c oxidase polypeptide Vb OS=Zea mays OX=4577 GN=103651601 PE=2 SV=1	0.0413375	0.421277	-0.111781	0.094386	0.0441458	0.243017	-0.0191447	0.0589574	-0.0806382	0.0951199	0.00574966	0.0862664	-0.0471835	0.121626	0.0702439	-0.0481588	-0.285285	-0.0288341	-0.0096755	0.0679857	-0.373139	-0.42172	0.0349357	0.0138981	0.594906	0.140437	NaN	NaN	NaN	NaN	0.282143	0.0449971	0.0748562	-0.153039	IPR002124	Cytochrome c oxidase, subunit Vb	GO:0004129|GO:0005740	165	RTSPLLSGDKPA	55.1	0.82555	0.0498943	0.789901	0.234002	0.233129	0.35801	0.0862135	0.547705	-0.00094584	0.266131	-0.00132716	0.0401891	-0.0988321	-0.0420134	0.466777	0.0242412
AAEKPAPVR	130	P1/P2	Acetyl (Pept. N-term)	2	10	-0.0122212		-0.0341126		-0.599504		0.106208										Zm00001eb120970_P001	Zm00001eb120970_P001	A0A1D6FGB9	Isoform of A0A1D6FGB7, Translation machinery-associated protein 22 OS=Zea mays OX=4577 GN=100280975 PE=3 SV=1	0.112601	0.0547222	-0.0946072	-0.101545	0.0135485	-0.0350258	-0.0804274	-0.0546019	-2.2339	0.67023	-0.0818948	-0.0490608	-0.00443049	-0.125327	-0.0777924	-0.071011	NaN	NaN	NaN	NaN	NaN	NaN	NaN	NaN	NaN	NaN	NaN	NaN	NaN	NaN	NaN	NaN	-0.801611	NaN	IPR001950	SUI1 domain	GO:0003743|GO:0006413	203	XXXXXXAAEKPA	12.6	0.833237	0.48555	0.234603	0.530917	NaN	NaN	NaN	NaN	-0.000968303	-0.0107034	-0.377488	0.0292043
LHSASTTAVSPSPSTSR	1239	NON	Dimethyl (N-term)	22	38	-0.0178919		-0.0662912		0.109653		0.0535149		-0.244549		-0.14777		0.259768		0.117359		Zm00001eb361310_P001	Zm00001eb361310_P001	A0A1D6G373	Putative mitochondrial-processing peptidase subunit beta mitochondrial OS=Zea mays OX=4577 GN=ZEAMMB73_Zm00001d011706 PE=3 SV=1	NaN	NaN	-0.107588	-0.191491	0.0718038	0.0589084	NaN	NaN	0.0482977	0.0101898	0.122085	0.084137	0.0474438	0.0489718	0.220784	0.0707612	-0.500851	NaN	-0.0503292	-0.171131	-0.23927	NaN	-0.153711	-0.0616633	0.24778	0.156657	NaN	NaN	NaN	NaN	0.271755	0.0780604	0.155561	-0.0897383	IPR007863	Peptidase M16, C-terminal	0	503	PYLYRLLHSAST	19.6	0.859767	0.581703	0.0833956	0.214906	0.134799	0.150943	0.209009	0.452372	-0.00117405	-0.0155982	0.1183	0.0357347	-0.212834	-0.121347	0.176599	0.0404306
AAAPTTVTKSPPSLVPPAGPTPGGSLPLSSIDKTAAVR	86	P1/P2	Acetyl (Pept. N-term)	2	39	-0.0138012		-0.0163711		0.0586719		-0.792966						-0.00792043		-0.169507		Zm00001eb162060_P001	Zm00001eb162060_P001	B4G1P9	3-N-debenzoyl-2-deoxytaxol N-benzoyltransferase OS=Zea mays OX=4577 GN=100284721 PE=2 SV=1	0.111433	-0.0111543	-0.075353	-0.0537581	0.023259	0.0519414	-0.114544	-0.0525134	-0.0454673	-1.04985	0.122633	0.0137539	0.0988505	0.0202417	NaN	-2.15601	NaN	NaN	-0.213597	-0.120923	NaN	NaN	NaN	NaN	NaN	NaN	0.0555236	0.0200922	-0.0713645	-0.359105	NaN	NaN	0.120786	-0.16966	IPR003480	Transferase	GO:0016747	428	XXXXXXAAAPTT	67.9	0.817456	0.710418	0.405425	0.124586	NaN	NaN	0.96609	0.394821	-0.00120809	-0.00243088	0.0230046	-0.717261			-0.000118669	-0.0684128
AITAPTPDILGER	481	P1/P2	Dimethyl (N-term)	2	14	-0.0126709		-0.179205		-0.0323873		-0.123476		-0.0851345		-0.033647		-0.0607146		-0.124305		Zm00001eb192630_P001	Zm00001eb192630_P001	B6TKY3	CCT-alpha OS=Zea mays OX=4577 GN=100283716 PE=2 SV=1	-0.0557023	-0.158367	-0.0528609	-0.23351	0.0542023	-0.184586	0.00367738	-0.140355	-0.0553113	-0.0641523	-0.0789986	-0.150365	0.00128373	-0.180206	0.00347702	-0.0991825	-0.208723	0.0605455	-0.0613747	-0.066771	-0.135275	0.0229904	0.001516	-0.0880339	0.0288149	-0.0346499	-0.10104	-0.169261	-0.172134	-0.0347284	0.00150074	-0.258581	0.0595663	-0.0427237	IPR002423	Chaperonin Cpn60/TCP-1 family	GO:0005524	545	XXXXXXAITAPT	51.5	0.786407	0.0082272	0.468167	0.0323534	0.323163	0.627381	0.579204	0.205356	-0.00132224	-0.373597	-0.0106748	-0.18399	-0.0417652	-0.00681246	-0.0143996	-0.0854588
VAASSPPEAQAAPVAEDEQGEKRR	2193	cTP	Dimethyl (N-term)	43	66	-0.0212021		0.048522														Zm00001eb072370_P001	Zm00001eb072370_P001	B6SUJ3	Plastid-specific 30S ribosomal protein 2 OS=Zea mays OX=4577 GN=100281348 PE=2 SV=1	0.241329	-0.0122912	-0.11689	0.0378408	0.120736	0.0153791	-0.329983	0.153159	NaN	NaN	NaN	NaN	NaN	NaN	-0.834662	-0.534345	NaN	NaN	NaN	NaN	NaN	NaN	NaN	NaN	NaN	NaN	NaN	NaN	NaN	NaN	NaN	NaN	-1.68737	NaN	IPR000504	RNA recognition motif domain	GO:0003676	228	NQARLRVAASSP	19.3	0.855142	0.352039	NaN	NaN	NaN	NaN	NaN	NaN	-0.00144093	0.0220003
SVAIEKETPESEPPPTFLR	2091	cTP	Dimethyl (N-term)	55	73	-0.0176237		-0.0195208		-0.16584		-0.0652314		-0.137164		-0.0405029		-0.0476726		-0.129086		Zm00001eb071140_P001	Zm00001eb071140_P001	B4F938	Coproporphyrinogen oxidase OS=Zea mays OX=4577 GN=100500945 PE=2 SV=1	0.0748625	-0.0619724	-0.0597119	-0.137673	0.131056	0.169202	-0.216701	-0.04764	-0.066605	0.129931	-0.23982	-0.0859604	-0.161404	-0.118205	-0.19553	-0.186692	-0.0511239	0.0565029	-0.293561	-0.376023	0.0999154	-0.107189	-0.0248685	-0.0143211	0.184296	-0.0774045	-0.142507	-0.0674729	-0.18799	-0.129659	-0.0444902	-0.241808	-0.169231	0.0421713	IPR001260	Coproporphyrinogen III oxidase, aerobic	GO:0004109|GO:0006779|GO:0055114	397	ALRVRASVAIEK	49.5	0.821267	0.777161	0.0199793	0.368489	0.203976	0.669432	0.692649	0.169563	-0.00150711	-0.00213731	-0.281832	-0.0282827	-0.0947011	-0.00705939	-0.00760315	-0.0994828
VNDAEKLVTIGGHVLR	2275	NON	Acetyl (Pept. N-term)	365	380	-0.0216287		-0.0539442		0.383212		0.340415		-0.0420314		0.0166207		-0.00802314		-0.0956185		Zm00001eb287770_P001	Zm00001eb287770_P001	A0A1D6M439	Isoform of A0A1D6M411, Pyruvate, phosphate dikinase OS=Zea mays OX=4577 GN=ZEAMMB73_Zm00001d038163 PE=3 SV=1	-0.00637469	-0.0700243	-0.18715	-0.0672485	0.249693	-0.0331412	-0.142683	-0.0453629	1.51161	1.6719	-0.125758	-0.18885	0.101114	-0.16751	0.0458793	0.0461166	-0.151755	-0.0940016	0.140181	-0.0212442	-0.254696	-0.0260019	0.275	0.0308753	0.267103	-0.0809303	NaN	NaN	-0.283149	-0.110307	NaN	NaN	0.138566	0.0321837	IPR008279	PEP-utilising enzyme, mobile domain	GO:0016310|GO:0016772	762	GCSGIRVNDAEK	60	0.817335	0.20861	0.270776	0.396205	0.596698	0.884613	0.973101	0.529375	-0.00189467	-0.0367179	0.21743	0.136874	-0.00942536	0.000884991	-9.50112e-05	-0.0264133
ASEKKQSNPMR	627	P1/P2	Acetyl (Pept. N-term)	2	12	-0.0308856		-0.170022		0.300428		-0.362037										Zm00001eb347380_P001	Zm00001eb120820_P001;Zm00001eb347380_P001;Zm00001eb384890_P001	B4FGL9	60S ribosomal protein L11-1 OS=Zea mays OX=4577 GN=100193878 PE=2 SV=1	-0.266808	-0.203204	0.570231	-0.213593	-0.176013	-0.0273769	-0.250952	-0.235912	-0.0779878	0.029052	-0.213034	0.0105916	1.73044	-1.28637	-0.237709	-0.201416	NaN	NaN	NaN	NaN	NaN	NaN	NaN	NaN	NaN	NaN	NaN	NaN	NaN	NaN	NaN	NaN	3.51445	NaN	IPR031310	Ribosomal protein L5, N-terminal	0	181	XXXXXXASEKKQ	9.3	0.861526	0.028507	0.473642	0.221037	NaN	NaN	NaN	NaN	-0.00199927	-0.262692	0.097504	-0.237328
ASPGSSPPNSFAGWSSDSDSADDGADKSTLGFGR	653	NON	Dimethyl (N-term)	47	80	-0.022364		0.120097		0.0606028		0.0609066		-0.134807		-0.117271		-0.0378108		0.0221589		Zm00001eb065340_P001	Zm00001eb065340_P001			-0.132351	0.358383	0.229616	0.341773	-0.17516	-0.144429	-0.0115614	-0.0753412	-0.148399	0.0226331	-0.0817688	0.00278782	0.287676	0.0251875	0.184902	0.193018	-0.0206595	-0.20389	-0.114068	-0.273834	-0.0774828	-0.226017	-0.0736429	-0.0187175	0.230846	0.0147816	-0.0950665	0.248758	-0.092946	-0.16859	-0.194077	-0.00631465	-0.00431875	-0.108661				919	RLRPVRASPGSS	53.9	0.79945	0.350348	0.540801	0.282367	0.179242	0.113541	0.760897	0.832376	-0.00217398	0.054704	0.0161787	0.0334491	-0.100642	-0.110803	-0.00448717	0.00176563
AEADFYSVLGVSR	380	cTP	Dimethyl (N-term)	87	99	-0.0172519		-0.000562455		-0.0470876		0.0182831		0.223427		-0.0280373		0.0653514		0.217064		Zm00001eb416450_P001	Zm00001eb294320_P001;Zm00001eb416450_P001	A0A1D6J0T1	Isoform of A0A1D6J0S9, Chaperone protein dnaJ A6 chloroplastic OS=Zea mays OX=4577 GN=ZEAMMB73_Zm00001d024635 PE=3 SV=1	0.0639267	0.0648484	-0.00754987	-0.0540161	-0.0601919	-0.00245628	-0.0651926	-0.0106258	0.0573349	0.155146	-0.100991	0.0579526	-0.0215219	-0.0315066	-0.123172	-0.10846	0.506887	-0.298999	-0.094695	0.214318	0.217655	0.0514679	0.0638904	0.121035	0.00351726	-0.137245	-0.00951709	0.551527	0.167943	0.426433	0.0994622	0.0275392	-0.0432888	0.00584375	IPR001305	Heat shock protein DnaJ, cysteine-rich domain	GO:0031072|GO:0051082	448	SRFIVRAEADFY	57.9	0.722604	0.989709	0.392272	0.765545	0.0860241	0.797653	0.547635	0.192652	-0.00243424	-2.52676e-06	-0.019137	0.00212137	0.238035	-0.00275288	0.01709	0.15525
SPSPDAEAISR	1958	SP	Dimethyl (N-term)	24	34	-0.0196717		0.0658267		0.00792869		0.0423979		-0.164919		-0.138684		0.120455		-0.0435027		Zm00001eb035260_P001	Zm00001eb035260_P001	A0A1D6KJ07	N-acyl-L-amino-acid amidohydrolase OS=Zea mays OX=4577 GN=ZEAMMB73_Zm00001d031473 PE=3 SV=1	-0.0252791	0.107075	-0.108907	-0.00941504	0.0610501	0.0779831	-0.00555114	0.0876636	0.187669	0.224837	-0.13927	-0.0071935	0.0947139	-0.0103874	-0.111398	-0.0376643	-0.50316	-0.16026	0.092315	0.142951	-0.514657	-0.280186	0.0278642	-0.0192806	0.397374	0.180984	-0.0312084	-0.259458	NaN	NaN	-0.00479988	-0.0520341	-0.0266137	-0.0973887	IPR011650	Peptidase M20, dimerisation domain	0	446	AWAASPSPSPDA	20.5	0.700116	0.182608	0.91915	0.518	0.26526	0.305491	0.46984	0.755295	-0.00304577	0.0486117	0.000290298	0.0121118	-0.0950474	-0.0714228	0.0395153	-0.00530227
VSSSSPDISDELAKWYGPDR	2313	cTP	Dimethyl (N-term)	51	70	-0.0287548		-0.00119059		0.0218794		-0.0614816										Zm00001eb168100_P001	Zm00001eb112260_P001;Zm00001eb168100_P001	B4FL55	Chlorophyll a-b binding protein, chloroplastic OS=Zea mays OX=4577 GN=542320 PE=2 SV=1	-0.112449	0.240338	0.22122	0.470357	-0.275244	-0.558029	0.0514541	-0.157428	-0.247627	-0.230807	-0.0599566	-0.191806	0.165383	0.111961	0.229718	0.0647257	NaN	-1.92365	NaN	NaN	NaN	-1.54242	NaN	NaN	-1.68819	-1.58906	NaN	NaN	NaN	NaN	NaN	NaN	-0.0354563	-1.8103	IPR022796	Chlorophyll A-B binding protein	0	283	KPKPAAVSSSSP	55	0.774509	0.995245	0.828301	0.474255	NaN	NaN	NaN	NaN	-0.00319103	-2.46446e-06	0.00178999	-0.0199193
EAAPSVPASIVSPLLR	979	NON	Dimethyl (N-term)	39	54	-0.0443123		-0.0921671		-0.222094		0.0444148		-0.255511		0.0541573		-0.46313		-0.290046		Zm00001eb242820_P001	Zm00001eb242820_P001	P49174	Beta-fructofuranosidase, cell wall isozyme OS=Zea mays OX=4577 PE=2 SV=1	-0.209175	-0.340811	0.584738	0.403193	-0.16576	-0.102853	-0.387053	-0.328198	-0.189604	0.128271	-0.257116	-0.100704	-0.416999	-0.127584	-0.0246571	0.277675	0.401629	0.031065	-0.00513718	-0.367929	0.0541268	-0.441319	0.136574	-0.614424	-0.175919	-0.238143	-0.0227362	0.000828869	-0.598914	-0.497294	-1.05495	-0.425577	-0.368654	0.0934312	IPR013189	Glycosyl hydrolase family 32, C-terminal	0	590	HRSLEAEAAPSV	65.5	0.814429	0.561302	0.0347925	0.628334	0.237313	0.414552	0.056228	0.0491257	-0.0039503	-0.0231158	-0.323927	0.00896333	-0.159612	0.0207109	-0.578935	-0.379581
DAAQSVDWR	936	NON	Dimethyl (N-term)	124	132	-0.0589436		0.0767588						0.150707		0.401478		0.496823		0.076642		Zm00001eb214780_P001	Zm00001eb214780_P001	A0A1D6GGX8	Cysteine protease 1 OS=Zea mays OX=4577 GN=ZEAMMB73_Zm00001d013261 PE=3 SV=1	-0.461039	-0.284835	0.343151	0.438353	NaN	NaN	NaN	NaN	0.469515	0.0979495	NaN	NaN	NaN	NaN	NaN	NaN	0.654024	0.0572305	0.765971	0.670322	0.372209	-0.238537	0.410502	-0.482981	0.188847	-0.114338	0.804799	0.267622	NaN	NaN	NaN	NaN	0.900915	0.334121	IPR013201	Cathepsin propeptide inhibitor domain (I29)	0	341	ENFSLADAAQSV	28.9	0.837725	0.774344	NaN	NaN	0.56648	0.0263879	0.105779	0.686223	-0.00453269	0.0085253			0.0371968	0.633772	0.4847	0.0125336
LFTGIVEEVGR	1237	cTP	Dimethyl (N-term)	80	90	-0.0247042		-0.00408758		-0.0120235		-0.00284621		0.0507587		0.0831066		0.0389872		0.0354147		Zm00001eb410410_P001	Zm00001eb410210_P001;Zm00001eb410410_P001	B6TDF2	Riboflavin synthase alpha chain OS=Zea mays OX=4577 GN=100282978 PE=2 SV=1	-0.12449	-0.112722	0.0444878	-0.0767598	-0.0418516	0.0417255	0.0230365	0.131406	0.0824915	0.0706688	0.0697143	0.0923867	-0.136799	-0.0232698	-0.0635011	-0.151171	0.10092	0.118064	0.0830297	0.122399	0.0636064	-0.00639504	0.0677265	-0.0138894	-0.168217	0.0398193	-0.128579	-0.190583	0.212611	0.12589	0.240133	0.166532	0.165499	0.0970913	IPR026017	Lumazine-binding domain	0	296	HVIVRSLFTGIV	51.1	0.640194	0.947119	0.841303	0.962169	0.520141	0.204874	0.766832	0.728296	-0.00478492	-9.6449e-05	-0.000902336	-4.76699e-05	0.0144093	0.0572201	0.00449521	0.00487631
AEIYDASIIR	396	NON	Dimethyl (N-term)	98	107	-0.0336015		-0.142216		0.107506		-0.09098		-0.0631162		-0.0693149		-0.00962739		0.0214002		Zm00001eb035440_P001		A0A1D6KJ53	Putative L-ascorbate peroxidase 6 OS=Zea mays OX=4577 GN=ZEAMMB73_Zm00001d031494 PE=3 SV=1	-0.204361	-0.273449	0.0915622	-0.0803408	0.0119945	-0.0728579	NaN	NaN	0.144962	-0.033979	0	-0.132936	0.0700495	-0.106025	NaN	NaN	0.0137407	-0.0499319	-0.0184009	0.0395839	-0.174617	-0.181621	-0.0343096	-0.124169	-0.0725349	-0.0153698	-0.1327	-0.167497	0.00500454	0.137754	0.161721	0.130714	0.198255	-0.0699363	IPR002016	Haem peroxidase	GO:0004601|GO:0006979|GO:0020037|GO:0055114	339	VNISIAAEIYDA	44.4	0.709127	0.117695	0.253164	0.154909	0.4654	0.320023	0.932015	0.82679	-0.00501591	-0.132153	0.0641376	-0.0736869	-0.0209656	-0.0342984	-0.000294376	0.00176776
ASSPPEAQAAPVAEDEQGEKR	689	cTP	Dimethyl (N-term)	45	65	-0.0239973		-0.00503572		-0.0960054		0.0144034		-0.0905586		-0.0380473		-0.0482056		-0.334766		Zm00001eb072370_P001	Zm00001eb072370_P001	B6SUJ3	Plastid-specific 30S ribosomal protein 2 OS=Zea mays OX=4577 GN=100281348 PE=2 SV=1	0.021179	-0.0861107	0.00991639	-0.0325969	-0.0892688	0.0196222	-0.0378157	0.0789426	0.0923088	0.369833	-0.116288	-0.0475493	-0.0435756	-0.075815	-0.316467	-0.188855	0.265727	-0.183691	-0.227429	-0.226459	0.275833	-0.269095	-0.0169023	-0.132408	NaN	NaN	-0.0623735	-0.203585	0.110283	-0.0863725	-0.192527	-0.714341	-0.0855962	-0.0218512	IPR000504	RNA recognition motif domain	GO:0003676	228	ARLRVAASSPPE	24.3	0.608995	0.917949	0.2773	0.896785	0.477001	0.734336	0.739379	0.109493	-0.00516868	-0.000187236	-0.0534799	0.000681452	-0.0291128	-0.00510235	-0.00632136	-0.321581
AAGSATDTATAGPTR	156	mTP	Dimethyl (N-term)	57	71	-0.0284835		-0.00123103		-0.114353		-0.010642										Zm00001eb096060_P001	Zm00001eb096060_P001	A0A1D6ELX1	Aldo-keto reductase/ oxidoreductase OS=Zea mays OX=4577 GN=ZEAMMB73_Zm00001d005346 PE=4 SV=1	-0.0162969	-0.0384095	0.0460516	-0.0541223	0.0463559	0.178557	-0.190045	-0.0909493	-0.00874042	0.0703231	-0.0792817	0.0067611	-0.134494	0.00730263	-0.234894	-0.126955	NaN	NaN	NaN	NaN	NaN	NaN	NaN	NaN	NaN	NaN	NaN	NaN	NaN	NaN	NaN	NaN	-0.141111	NaN	IPR023210	NADP-dependent oxidoreductase domain	0	397	LAPARCAAGSAT	11.1	0.653985	0.984907	0.090263	0.835502	NaN	NaN	NaN	NaN	-0.00525328	-8.13056e-06	-0.11944	-0.000830635
AAPSGAAAAAAR	209	cTP	Dimethyl (N-term)	44	55	-0.0362406		0.0183214		-0.117765		0.014377										Zm00001eb215320_P001	Zm00001eb215320_P001	A0A1D6GI46	Methyltransferase OS=Zea mays OX=4577 GN=ZEAMMB73_Zm00001d013320 PE=4 SV=1	0.153824	0.0743548	-0.0171792	-0.0912931	0.0426243	0.133404	-0.324231	-0.0431795	0.0531416	0.26144	-0.143753	0.00861155	-0.138667	-0.0412229	-0.241782	-0.171321	NaN	NaN	NaN	NaN	NaN	NaN	NaN	NaN	NaN	NaN	NaN	NaN	NaN	NaN	NaN	NaN	-0.193351	NaN	0	0	0	306	LPVAASAAPSGA	11.1	0.709459	0.756864	0.120972	0.867182	NaN	NaN	NaN	NaN	-0.00540249	0.00221656	-0.108028	0.000889795
STFAAAKLPEEAVAAAAAGEAIAAR	2071	NON	Dimethyl (N-term)	13	37	-0.0352403		-0.149211		0.163832		0.212465		-0.289071		-0.545044		-0.692215		-0.600418		Zm00001eb022980_P001	Zm00001eb022980_P001	A0A1D6K864	Proline dehydrogenase OS=Zea mays OX=4577 GN=ZEAMMB73_Zm00001d029853 PE=3 SV=1	-0.0876297	-0.409436	-0.155713	-0.044623	NaN	NaN	0.137622	0.00642528	NaN	NaN	0.332489	0.272482	-0.0551082	0.164908	0.214116	0.200004	-0.907688	NaN	NaN	NaN	-0.293227	NaN	-0.796861	0.329546	-1.41475	-0.859778	NaN	NaN	NaN	NaN	0.030324	-0.341057	0.217513	-0.532223	IPR002872	Proline dehydrogenase domain	0	492	XXXXXXSTFAAA	67.5	0.696388	0.256777	0.176396	0.0180885	0.512371	0.0620704	0.172643	0.053438	-0.00553797	-0.088101	0.123449	0.37024	-0.0839506	-0.657931	-0.528057	-0.763821
MEAEAAAKR	1397	P1/P2	Acetyl (Pept. N-term)	1	9	-0.0342816		-0.0339598		0.0593075		0.00934041		-0.226993		0.0237718				0.529126		Zm00001eb094730_P001	Zm00001eb094730_P001	A0A1D6EKS0	Isoform of C0P2Y6, Spermidine synthase 2 OS=Zea mays OX=4577 GN=ZEAMMB73_Zm00001d005159 PE=3 SV=1	-0.0657366	0.0214906	-0.00282657	-0.0894101	NaN	NaN	NaN	NaN	0.0343127	0.0213221	0.11413	-0.00812863	0.0686895	-0.0389056	0.0200979	0.0630739	-0.689944	-0.00147505	NaN	-0.174323	NaN	-0.00960323	0.0490186	-0.0341017	NaN	-0.0302454	NaN	0.243419	NaN	-0.187205	4.61363	2.09054	0.00309875	-2.87913	IPR035246	Spermidine synthase, tetramerisation domain	0	304	XXXXXXMEAEAA	23.5	0.685063	0.695168	0.212951	0.821094	0.172483	0.835213	NaN	0.251456	-0.00563142	-0.00536259	0.039838	0.000799605	-0.173253	0.00185902		0.317231
STSPNVSQGAPAPAPPKPQIELEFVGPKPGADGSFPVDR	2075	cTP	Acetyl (Pept. N-term)	50	88	-0.0365735		-0.0351914		0.0687688		-0.0669271		-0.847788								Zm00001eb295180_P001	Zm00001eb295180_P001	A0A1D6MBZ7	Isoform of A0A1D6MBZ6, Electron carrier/ electron transporter/ iron ion binding protein OS=Zea mays OX=4577 GN=100284503 PE=4 SV=1	-0.13853	-0.050607	-0.155803	0.0619863	-0.113475	-0.235223	0.261514	0.0830784	-0.15672	-0.31297	0.0154438	0.0214987	0.145395	-0.125907	0.270956	0.14967	-1.5526	0.0993459	NaN	NaN	NaN	-0.142976	NaN	NaN	NaN	NaN	0.142944	-0.301471	NaN	NaN	NaN	NaN	-0.0163338	-2.37543	IPR001041	2Fe-2S ferredoxin-type iron-sulfur binding domain	GO:0009055|GO:0051536	184	ATVRCSSTSPNV	69.7	0.701164	0.637591	0.445128	0.483319	0.152056	NaN	NaN	NaN	-0.00563891	-0.00687844	0.0241733	-0.0211333	-0.693488
SMGLGFGGGGGDNVGGGGGGGGGDVDGVGEVEEAAAR	1937	NON	Dimethyl (N-term)	97	133	-0.0415839		-0.0500394		-0.0353158		-0.0494811		-0.0527187		0.157248		0.238549		-0.101805		Zm00001eb313310_P002	Zm00001eb313310_P002	B4FBN5	Monogalactosyldiacylglycerol synthase OS=Zea mays OX=4577 GN=100274282 PE=2 SV=1	-0.0235074	-0.0500081	NaN	NaN	0.177798	0.0763547	-0.279043	-0.176465	NaN	NaN	0.0530224	-0.0567802	-0.0486144	-0.00661854	-0.110355	-0.0850447	NaN	0.138578	0.175919	-0.0360233	NaN	-0.0694141	NaN	NaN	NaN	NaN	0.167431	-0.177776	NaN	NaN	0.309668	-0.0258334	-0.31027	0.128755	IPR007235	Glycosyl transferase, family 28, C-terminal	GO:0016758	529	APLGFASMGLGF	58.2	0.728882	0.535018	0.592226	0.372585	0.703841	0.232358	0.249532	0.522834	-0.00571124	-0.0135923	-0.0080348	-0.0212163	-0.00804095	0.0996706	0.143815	-0.0286719
ASSPPEAQAAPVAEDEQGEKRR	692	cTP	Dimethyl (N-term)	45	66	-0.0392711		-0.0921652		-0.14392		-0.104897		-0.0133367		-0.0130932		0.00370498		0.0395107		Zm00001eb072370_P001	Zm00001eb072370_P001	B6SUJ3	Plastid-specific 30S ribosomal protein 2 OS=Zea mays OX=4577 GN=100281348 PE=2 SV=1	0.118605	-0.135507	-0.0391176	-0.0774228	0.0506285	0.0163501	-0.2872	-0.172081	0.0384325	0.207544	-0.119341	-0.149598	-0.177339	-0.148228	-0.317433	-0.329305	0.178722	-0.104762	NaN	NaN	0.181913	-0.208005	-0.11643	-0.0107275	NaN	NaN	-0.0299842	0.165789	0.0707871	0.0132	-0.0296881	-0.0604572	-0.0747363	-0.083215	IPR000504	RNA recognition motif domain	GO:0003676	228	ARLRVAASSPPE	21	0.652226	0.127374	0.0992218	0.335748	0.916448	0.903456	0.977753	0.729622	-0.0072888	-0.0824803	-0.144409	-0.0497197	-0.000505356	-0.000577318	3.62007e-05	0.0054091
AEAGEVVHDLPGGLR	382	NON	Dimethyl (N-term)	96	110	-0.0395683		0.0225505		-0.008338		0.0838541		-0.102735		0.0862463		-0.0348381		0.0443848		Zm00001eb178180_P001		B4FY74	Alpha/beta-Hydrolases superfamily protein OS=Zea mays OX=4577 GN=103653383 PE=2 SV=1	-0.0826286	0.0658156	0.00349191	-0.0207147	NaN	NaN	NaN	NaN	0.0846097	0.0670922	0.071982	0.122238	-0.181606	0.0622317	NaN	NaN	0.173602	0.0819768	-0.164719	-0.305688	0.267539	-0.233252	0.160188	-0.0456014	0.307166	0.0433758	-0.109582	0.111457	-0.00390445	0.0922664	-0.333032	-0.0695595	-0.076455	0.113301	IPR002925	Dienelactone hydrolase	GO:0016787	316	IHGRQLAEAGEV	43.4	0.65067	0.783975	0.923099	0.162132	0.387114	0.390424	0.808333	0.606801	-0.00738499	0.00238353	-0.000289761	0.0662558	-0.0423434	0.0352285	-0.00321939	0.00962944
ATKQAQDGVATAVATEAPASR	794	cTP	Dimethyl (N-term)	44	64	-0.0398858		-0.0365696		-0.0272274		-0.0425454		-0.0797085		0.0266567		0.0250833		-0.108985		Zm00001eb038930_P001	Zm00001eb038930_P001	C0PFW3	Malate dehydrogenase (NADP(+)) OS=Zea mays OX=4577 GN=ZEAMMB73_Zm00001d031899 PE=2 SV=1	-0.181019	0.0133482	0.0737854	0.037556	-0.202241	-0.154364	0.149931	-0.042819	0.108565	-0.0741821	-0.0541953	0.0366056	-0.17994	-0.215673	0.0166607	0.0830681	0.0533078	-0.000134027	0.0624341	-0.329744	-0.0537262	-0.00887988	0.0980528	-0.0335182	-0.582293	-0.224619	-0.0897154	-0.234568	0.517203	-0.0674526	0.255139	0.0907008	0.0294112	-0.188279	IPR022383	Lactate/malate dehydrogenase, C-terminal	GO:0016616|GO:0055114	447	VRCSVDATKQAQ	28.8	0.648259	0.502845	0.678258	0.538993	0.442481	0.685041	0.903348	0.302112	-0.00750855	-0.0109184	-0.00459068	-0.0114199	-0.0282252	0.00437925	0.0011073	-0.0566538
VAIEKETPESEPPPTFLR	2199	cTP	Dimethyl (N-term)	56	73	-0.0316453		-0.0276211		-0.067606		-0.381965		-0.193917		-0.201846		-0.111207		-0.306512		Zm00001eb071140_P001	Zm00001eb071140_P001	B4F938	Coproporphyrinogen oxidase OS=Zea mays OX=4577 GN=100500945 PE=2 SV=1	0.0479227	0.0109109	-0.148824	-0.17891	0.00973095	0.0714583	-0.0354107	-0.0139438	-0.0309609	0.0531631	-0.171651	-0.0814542	-0.0506526	-0.0987668	-0.0171596	-1.4008	-0.256396	-0.132166	-0.43908	-0.353985	-0.176138	-0.27104	-0.0599989	0.105754	-0.0308828	-0.31736	NaN	NaN	NaN	NaN	-0.191531	-0.295665	-0.0363863	-0.254151	IPR001260	Coproporphyrinogen III oxidase, aerobic	GO:0004109|GO:0006779|GO:0055114	397	LRVRASVAIEKE	47.2	0.570448	0.649365	0.214459	0.234013	0.126232	0.0671297	0.564502	0.104433	-0.00771463	-0.00517926	-0.0452051	-0.240928	-0.174298	-0.236783	-0.0276165	-0.300738
VSTGSTGVVPR	2315	NON	Dimethyl (N-term)	133	143	-0.0392873		-0.00454825		-0.0221618		0.0630492		-0.0890868		-0.0841104		0.0938065		0.0143237		Zm00001eb432580_P001	Zm00001eb432580_P001	A0A1D6JGF2	Isoform of A0A1D6JGF3, Glutamine synthetase OS=Zea mays OX=4577 GN=103642147 PE=3 SV=1	-0.239401	-0.159238	0.109372	0.124198	0.000213807	0.059144	-0.0273344	-0.0422963	0.120152	0.101563	-0.0930459	0.0648292	-0.137364	0.0232112	0.0216108	0.062593	-0.0375647	-0.113538	-0.0249996	-0.105777	-0.209383	-0.223088	0.0114789	0.0100824	0.200341	0	-0.0160168	-0.232722	-0.0137121	0.13669	0.204614	0.139003	0.0541913	0.0152663	IPR008147	Glutamine synthetase, beta-Grasp domain	GO:0004356|GO:0006542|GO:0006807	512	GFKVMAVSTGST	21.8	0.603794	0.944874	0.727425	0.155839	0.309766	0.273305	0.418865	0.916707	-0.00860831	-0.000112007	-0.00306302	0.0509011	-0.0453421	-0.0473838	0.035452	0.000540995
GNDLWYGPDR	1093	cTP	Dimethyl (N-term)	47	56	-0.0617726		-0.0147055		0.0923982		-0.0166063		-0.127279		0.000577085		-0.0740812		0.116522		Zm00001eb324240_P001	Zm00001eb324240_P001	A0A096QRW1	Chlorophyll a-b binding protein, chloroplastic OS=Zea mays OX=4577 GN=ZEAMMB73_Zm00001d021784 PE=3 SV=1	-0.353503	-0.0749654	0.455184	0.592781	-0.214957	-0.403037	-0.133814	-0.1736	-0.276234	-0.110042	0.00377626	-0.29832	0.291995	0.149331	0.350056	0.192606	-0.267053	-0.0753078	0.15277	0.0894854	0.0348271	-0.0573431	-0.109981	-0.274204	0.0113485	0.252318	0.0789047	0.129936	0.450593	0.207068	-0.837171	-0.123232	0.0213487	0.0983938	IPR022796	Chlorophyll A-B binding protein	0	269	GGRITMGNDLWY	42.1	0.697627	0.938036	0.484743	0.874772	0.24765	0.994	0.747973	0.288407	-0.0096598	-0.000408523	0.0290581	-0.000964909	-0.0771516	1.50834e-06	-0.00934267	0.0629214
AVASGAADPGPVR	845	NON	Dimethyl (N-term)	369	381	-0.0361009		-0.0450253		-0.148243		-0.109574										Zm00001eb099030_P001	Zm00001eb099030_P001	A0A1D6EPI6	RING-type E3 ubiquitin transferase OS=Zea mays OX=4577 GN=ZEAMMB73_Zm00001d005699 PE=4 SV=1	-0.15518	-0.0465993	-0.0301648	-0.142393	-0.0260328	0.0980706	0.0669737	-0.0891798	NaN	NaN	-0.0829036	-0.00572525	-0.1326	-0.121059	-0.229226	-0.201939	NaN	NaN	NaN	NaN	NaN	NaN	NaN	NaN	NaN	NaN	NaN	NaN	-0.133905	-0.0896884	NaN	NaN	-0.08997	NaN	IPR003613	U box domain	GO:0004842|GO:0016567	533	APKALLAVASGA	13.7	0.532029	0.458355	0.0697058	0.16208	NaN	NaN	NaN	NaN	-0.00989399	-0.0152545	-0.171478	-0.0865933
ASGSPWYGPDR	635	NON	Dimethyl (N-term)	45	55	-0.0558162		0.0112457		0.170606		0.144553		-0.0830992		0.00117197		-0.250095		0.0498703		Zm00001eb296090_P001	Zm00001eb296090_P001	B4FQ80	Chlorophyll a-b binding protein, chloroplastic OS=Zea mays OX=4577 GN=100193833 PE=2 SV=1	-0.242441	0.0949427	0.278105	0.508876	-0.323247	-0.622707	0.0643184	0.0638709	-0.27974	-0.00163463	0.0199583	-0.155225	0.546691	0.333993	0.395514	0.401079	-0.134259	-0.31329	0.309699	0.0540472	0.16429	-0.227884	-0.156012	-0.0243007	-0.356281	0.157816	-0.180588	0.15898	0.29936	0.0156451	-0.76287	-0.13296	0.122344	0.0508837	IPR022796	Chlorophyll A-B binding protein	0	178	KAKPAAASGSPW	31	0.660561	0.956593	0.323007	0.263366	0.366066	0.992937	0.231118	0.609675	-0.0100518	0.000216737	0.0837313	0.0837599	-0.0362679	3.60756e-06	-0.159102	0.0107172
SAAPVEEPTAAAEAKGR	1809	NON	Dimethyl (N-term)	37	53	-0.0338236		-0.0461653		-0.135668		-0.170139		-0.358562		-0.164035						Zm00001eb252330_P001	Zm00001eb252330_P001	B4FAW7	Histidinol-phosphate aminotransferase 2 chloroplastic OS=Zea mays OX=4577 GN=100191987 PE=2 SV=1	0.0247495	0.215648	-0.029204	-0.256934	-0.10416	-0.0723417	-0.0266797	-0.0710334	0.0240913	-0.320854	-0.165293	-0.11301	-0.114088	-0.108778	-0.287383	-0.137915	-0.0179942	-0.25728	0.0424287	0.130071	-0.107949	-0.581102	-0.333342	-0.965224	NaN	NaN	NaN	NaN	NaN	NaN	NaN	NaN	-0.197186	-0.00696875	IPR004839	Aminotransferase, class I/classII	GO:0009058|GO:0030170	417	FLRTMASAAPVE	22.7	0.482141	0.623661	0.0914257	0.0283539	0.151518	0.117307	NaN	NaN	-0.0107162	-0.00946626	-0.14095	-0.263271	-0.293855	-0.152664
SLELPKEFDAR	1923	NON	Dimethyl (N-term)	90	100	-0.0494665		0.0622193		-0.0722459		0.0425504		-0.121848		-0.271687		-0.0541568		0.00522383		CathB	CathB			-0.0960776	0.0164963	0.131636	0.22519	-0.183958	-0.0550284	NaN	NaN	NaN	NaN	-0.201417	0.0107235	-0.0627786	0.125184	0.0474573	-0.00825632	-0.184194	-0.0154961	-0.54922	-0.500777	-0.372647	0.258692	-0.149383	-0.0611131	0.00733514	0.0591693	NaN	NaN	-0.125814	-0.352385	-0.043991	0.308888	-0.0386067	-0.259984				347	VKTYSRSLELPK	47.3	0.601515	0.48324	0.379264	0.4882	0.427908	0.05612	0.687799	0.976184	-0.0109199	0.0196511	-0.0304198	0.0132503	-0.0449193	-0.339848	-0.00880257	5.46849e-05
ADGEDIQPLVCDNGTGMVKAGFAGDDAPR	345	P1/P2	Acetyl (Pept. N-term)	2	30	-0.109884		0.221884		-0.0897977		0.185999		-0.133897		0.260912				0.278549		Zm00001eb092070_P001	Zm00001eb092070_P001	C0HDZ6	Isoform of A0A1D6EHT1, Actin-7 OS=Zea mays OX=4577 GN=100304239 PE=2 SV=1	-0.0440061	-0.0886914	-1.4122	0.203393	0.580084	0.340533	0.436586	0.432301	0.336457	0.277304	0.110549	0.120039	-1.05934	-0.000287132	0.253142	0.346942	-0.615533	0.511614	0.585666	0.178523	-0.452225	-0.102137	0.398594	0.00355817	-5.06059	1.29287	NaN	0.0474213	NaN	-0.353149	NaN	0.127055	0.386974	-0.208666	IPR004000	Actin family	0	377	XXXXXXADGEDI	63.1	0.779148	0.0834188	0.74933	0.0542181	0.415282	0.246126	NaN	0.364689	-0.0119092	0.239354	-0.0112541	0.235449	-0.0511029	0.158854		0.122026
TVSDGVESVDVNGLR	2183	NON	Dimethyl (N-term)	58	72	-0.0468065		0.170412		-0.0549849		0.0980061						-0.189447		-0.305083		Zm00001eb013110_P002	Zm00001eb013110_P002	B6SYB7	Isoform of A0A1D6JYZ2, Arogenate dehydratase OS=Zea mays OX=4577 GN=100281744 PE=2 SV=1	0.0102873	0.148101	-0.162951	0.0917823	NaN	NaN	0.0122446	0.271352	-0.0584702	0.056658	-0.0160022	0.0836355	-0.0904823	0.153725	NaN	NaN	NaN	-0.121166	NaN	NaN	NaN	0.241268	NaN	NaN	NaN	NaN	NaN	NaN	-0.112129	-0.121576	-0.266766	-0.488591	0.075795	0.56168	IPR001086	Prephenate dehydratase	GO:0004664|GO:0009094	393	TSPPRLTVSDGV	40.3	0.525155	0.0603577	0.350612	0.132023	NaN	NaN	0.345924	0.16666	-0.0130923	0.207777	-0.0250276	0.0861818			-0.0873389	-0.237406
SASSTPVDASGEPIPTSSVLMAASKHIAVR	1842	P1/P2	Acetyl (Pept. N-term)	2	31	-0.0404854		0.100241		0.0528687		-0.0322433						0.16786		0.295511		Zm00001eb013640_P001	Zm00001eb013640_P001	A0A1D6JZK8	NADH dehydrogenase [ubiquinone] 1 alpha subcomplex subunit 8-B OS=Zea mays OX=4577 GN=103634509 PE=3 SV=1	0.0373251	0.0862525	-0.0524425	0.129686	-0.00821927	0.131725	-0.138605	0.0533021	0.00303351	-0.202403	0.176184	0.081251	-0.0904064	0.0974095	0.122664	-0.105231	NaN	NaN	NaN	-0.0243328	NaN	NaN	NaN	NaN	NaN	NaN	NaN	NaN	0.0300429	0.180819	0.305678	0.410204	0.311481	-6.93857	IPR010625	CHCH	0	116	XXXXXXSASSTP	64.4	0.45096	0.0563966	0.428649	0.660068	NaN	NaN	0.420028	0.13895	-0.0140024	0.125176	0.0194503	-0.00581706			0.0632367	0.253295
AILEDRPSPPAEEDAKR	477	cTP	Dimethyl (N-term)	49	65	-0.063515		-0.00714677		-0.170224		-0.0613976										Zm00001eb244840_P001	Zm00001eb244840_P001	A0A1D6HBA0	ATATH13 OS=Zea mays OX=4577 GN=ZEAMMB73_Zm00001d016926 PE=4 SV=1	-0.0626622	0.21913	0.290692	0.1713	-0.174678	-0.300522	-0.307412	-0.118496	NaN	NaN	-0.103852	0.0385476	-0.274571	-0.109382	-0.132249	-0.113358	NaN	NaN	NaN	NaN	NaN	NaN	-0.373696	0.671967	-0.172296	1.02371	NaN	NaN	NaN	NaN	NaN	NaN	-0.120283	-0.696165	IPR004147	UbiB domain	0	749	RVCLVRAILEDR	23.4	0.593198	0.94964	0.0585067	0.362481	NaN	NaN	NaN	NaN	-0.0144052	-0.00016038	-0.209851	-0.0270589
EKVVGIDLGTTNSAVAAMEGGKPTIVTNAEGAR	1008	cTP	Dimethyl (N-term);Oxidation (M)	45	77	-0.0387067		-0.087098		-0.0276819		-0.0191799		-0.0298422		-0.150343		-0.0242948		-0.129338		Zm00001eb217010_P001	Zm00001eb053750_P001;Zm00001eb217010_P001	A0A1D6GK64	Heat shock 70 kDa protein 6 chloroplastic OS=Zea mays OX=4577 GN=103625973 PE=3 SV=1	-0.105813	-0.0567145	-0.0392557	-0.0818716	-0.0289093	-0.0451191	0.0191511	-0.164687	-0.00383397	-0.0327405	-0.00819601	-0.0204755	-0.00528958	0.0122929	-0.093408	-0.0357966	0.149266	-0.247194	-0.200701	-0.222967	-0.11938	-0.152745	-0.0340964	0.107078	0.00867416	-0.226885	-0.0866098	-0.155207	-0.139432	-0.155616	0.120189	0.0203585	-0.0357162	-0.137381	IPR013126	Heat shock protein 70 family	0	683	PLRVACEKVVGI	53.8	0.422168	0.100957	0.535935	0.618368	0.776804	0.0767023	0.82679	0.186832	-0.0144962	-0.0867377	-0.00749869	-0.00400387	-0.00327334	-0.167661	-0.00200686	-0.0942287
ADSKATSAVTLR	367	P1/P2	Dimethyl (N-term)	2	13	-0.0613121		-0.508803		-0.188521		-0.322009										Zm00001eb361700_P001	Zm00001eb154510_P001;Zm00001eb361700_P001	B4FJ27	40S ribosomal protein S24 OS=Zea mays OX=4577 GN=542641 PE=2 SV=1	NaN	NaN	0.143493	-0.552721	-0.240376	-0.668332	-0.0870537	-0.305356	-0.0926958	-0.337425	-0.154185	-0.0164377	-0.272587	-0.479965	-0.234615	-0.454206	NaN	NaN	NaN	NaN	NaN	NaN	NaN	NaN	NaN	NaN	NaN	NaN	NaN	NaN	NaN	NaN	-0.132594	NaN	IPR001976	Ribosomal protein S24e	GO:0003735|GO:0005840|GO:0006412	137	XXXXXXADSKAT	13.4	0.567162	0.00841576	0.0144143	0.0208152	NaN	NaN	NaN	NaN	-0.0151007	-1.05572	-0.347105	-0.541496
GSAAAGDAAAELR	1103	mTP	Dimethyl (N-term)	36	48	-0.0389418		-0.0331626		0.0593169		-0.0748068						0.617172		0.272433		Zm00001eb408280_P001	Zm00001eb408280_P001	C0P4K4	Isoform of A0A1D6IU85, L-ascorbate peroxidase OS=Zea mays OX=4577 GN=100193740 PE=2 SV=1	-0.0732496	-0.208023	-0.0482652	-0.0827537	0.0180601	0.107897	-0.0523124	0.0502296	0.0893334	-0.0263176	0.00736495	-0.163819	0.0215289	-0.108329	0.11904	-0.000761453	NaN	NaN	NaN	NaN	NaN	NaN	NaN	NaN	0.442278	0.246431	NaN	NaN	NaN	NaN	0.792067	0.298435	0.0692513	-9.22943	IPR002016	Haem peroxidase	GO:0004601|GO:0006979|GO:0020037|GO:0055114	313	LGRRPLGSAAAG	23.4	0.398706	0.649561	0.232594	0.171815	NaN	NaN	0.0366958	0.134771	-0.0155513	-0.00621399	0.0375715	-0.0572226			0.885879	0.237126
SGSPWYGPDR	1900	NON	Dimethyl (N-term)	46	55	-0.0629452		-0.0142854		0.235987		0.165908										Zm00001eb296090_P001	Zm00001eb296090_P001	B4FQ80	Chlorophyll a-b binding protein, chloroplastic OS=Zea mays OX=4577 GN=100193833 PE=2 SV=1	-0.240835	-0.153132	0.14884	0.445348	-0.0968401	-0.335072	NaN	NaN	-0.220284	0.00670083	0.147844	-0.0264181	0.550789	0.314848	0.4656	0.368501	NaN	NaN	NaN	NaN	NaN	NaN	NaN	NaN	NaN	NaN	NaN	NaN	NaN	NaN	NaN	NaN	0.182011	NaN	IPR022796	Chlorophyll A-B binding protein	0	178	AKPAAASGSPWY	21.6	0.562752	0.942739	0.170045	0.129701	NaN	NaN	NaN	NaN	-0.0157164	-0.000365829	0.181577	0.14717
AAPATVVGMDPTVER	193	cTP	Dimethyl (N-term);Oxidation (M)	45	59	-0.0431999		0.0151298		-0.11795		0.0620309		-0.0918009		-0.334933		-0.429238		-0.150896		Zm00001eb158810_P001	Zm00001eb158800_P001;Zm00001eb158810_P001;Zm00001eb359190_P004	A0A096RZN2	Carbonic anhydrase OS=Zea mays OX=4577 GN=ZEAMMB73_Zm00001d044099 PE=3 SV=1	-0.13193	-0.0982711	-0.0523031	0.0108491	0.00334577	0.0253004	0.00808827	0.122641	-0.243213	-0.0173487	-0.120311	0.020844	-0.101632	0.063606	-0.00664542	0.181022	-0.0270762	-0.47165	-0.36879	-0.170134	-0.171931	-0.1021	-0.327359	-0.0678934	-0.601699	-0.309199	-0.469778	-0.0535477	-0.364662	-0.297901	-0.280813	0.0570643	-0.234786	-0.336901	IPR001765	Carbonic anhydrase	GO:0004089|GO:0008270	456	RNAPVFAAPATV	35.1	0.402224	0.782767	0.0853251	0.268161	0.258831	0.00691155	0.00863726	0.197876	-0.0170869	0.00160932	-0.12608	0.0354572	-0.0538856	-0.723596	-0.885786	-0.106171
VKFTAEELR	2255	P1/P2	Dimethyl (N-term)	2	10	-0.0415597		-0.0527275		-0.137143		-0.0579554		-0.0725744		-0.106236		-0.15354		-0.0818482		Zm00001eb371200_P001	Zm00001eb063810_P001;Zm00001eb371200_P001	K7VQ65	Isoform of B6U0S1, Putative translation elongation factor family protein OS=Zea mays OX=4577 GN=100272648 PE=3 SV=1	0.000335572	-0.0701609	-0.0106622	-0.0618525	-0.0497675	0.0231284	-0.106145	-0.102025	-0.0786848	0.080087	-0.173228	0.0184845	-0.0550637	-0.139694	-0.241595	-0.190699	-0.0080432	-0.0512057	-0.294444	-0.255385	0.023866	0.018688	-0.10316	-0.0455573	-0.229193	-0.103772	-0.0737803	0.00733709	-0.386869	-0.177265	0.0756802	-0.053694	0.0480737	0.0702737	IPR004161	Translation elongation factor EFTu-like, domain 2	GO:0005525	800	XXXXXXVKFTAE	32.2	0.385176	0.272418	0.0469239	0.399912	0.426353	0.230112	0.254923	0.355211	-0.0172199	-0.0297787	-0.182209	-0.0230683	-0.0268693	-0.067785	-0.0911402	-0.0367919
ASSSSPPPPKLPIPGR	700	P1/P2	Acetyl (Pept. N-term)	2	17	-0.0412907		-0.0495541		-0.106171		-0.0711461										Zm00001eb400100_P001	Zm00001eb400100_P001	K7VKI2	Methionyl-tRNA synthetase OS=Zea mays OX=4577 GN=103639438 PE=3 SV=1	-0.0147622	-0.0935273	-0.0318135	-0.0329408	-0.0113765	-0.017655	-0.10721	-0.0540931	-0.0597081	-0.0975575	-0.20809	-0.0260121	-0.0522053	-0.0889314	-0.104678	-0.0720832	NaN	NaN	NaN	NaN	NaN	NaN	NaN	NaN	NaN	NaN	NaN	NaN	NaN	NaN	NaN	NaN	-0.0756488	NaN	IPR002547	tRNA-binding domain	GO:0000049	802	XXXXXXASSSSP	42.8	0.382139	0.260155	0.0788359	0.118877	NaN	NaN	NaN	NaN	-0.0172504	-0.0289776	-0.117135	-0.0658031
LVPMVIETTSR	1274	NON	Dimethyl (N-term)	156	166	-0.0601534		-0.127621		-0.190042		-0.282633		0.1144		0.137774		0.235392		0.157383		Zm00001eb185450_P001	Zm00001eb185450_P001	B4FUS5	ATP-dependent Clp protease proteolytic subunit OS=Zea mays OX=4577 GN=100273342 PE=2 SV=1	0.0453232	-0.00158406	-0.00646889	-0.228963	-0.219315	-0.152317	NaN	NaN	0.108075	-0.208542	-0.232544	-0.207325	-0.203819	-0.137593	-0.431882	-0.577073	-0.0741944	0.323701	0.158413	0.244943	0.13772	0.170542	-0.0687374	0.11631	0.273286	0.37237	-0.0207019	-0.161033	0.519147	0.298579	0.169834	0.119618	0.0520813	0.206729	IPR023562	Clp protease proteolytic subunit /Translocation-enhancing protein TepA	0	383	PHREYGLVPMVI	48.6	0.492504	0.150163	0.112	0.0267406	0.244455	0.16595	0.115842	0.236437	-0.0185026	-0.105088	-0.180689	-0.444534	0.0699902	0.107467	0.220358	0.0985667
EKVVGIDLGTTNSAVAAMEGGKPTVVTNAEGAR	1010	cTP	Dimethyl (N-term)	67	99	-0.0452981		-0.0270397		-0.0447837		0.00413215		-0.128529		-0.0382056		-0.0346951		-0.152681		Zm00001eb409950_P001	Zm00001eb133480_P001;Zm00001eb409950_P001	K7UCZ5	Heat shock 70 kDa protein 6 chloroplastic OS=Zea mays OX=4577 GN=ZEAMMB73_Zm00001d023802 PE=3 SV=1	0.0300966	-0.0395978	-0.0800359	-0.0899856	-0.0222642	0.0852885	-0.108989	-0.0638639	0.0165406	0.118718	-0.0449511	0.0268563	-0.105941	-0.133178	NaN	NaN	0.0217932	-0.0537075	-0.11508	-0.286576	0.0112289	-0.178106	0.00473592	-0.0712282	0.132608	-0.150688	-0.039519	-0.103217	-0.198817	-0.194163	-0.0330524	-0.162655	0.0129683	0.00469625	IPR013126	Heat shock protein 70 family	0	570	ALRVTCEKVVGI	62.2	0.374603	0.600682	0.468671	0.956958	0.195598	0.5566	0.76212	0.0999763	-0.0193164	-0.00598538	-0.0147397	7.89531e-05	-0.0910803	-0.0097217	-0.0040932	-0.152696
AASAPPPPPSAAAAAAVGADR	231	NON	Dimethyl (N-term)	37	57	-0.0474377		-0.0828929		-0.0672733		-0.101364		0.111684		-0.0794655		-0.408382		-0.129793		Zm00001eb180920_P001	Zm00001eb180920_P001			0.0239638	-0.135983	-0.00957888	-0.0401822	-0.049148	-0.0197683	-0.154988	-0.135638	0.122579	-0.0302668	-0.275161	-0.338013	-0.11814	-0.00258625	0.00162892	-0.0345903	0.105083	0.00630128	0.016785	0.153892	-0.00233238	0.248148	-0.338616	-0.0603848	-0.535363	-0.0574365	NaN	NaN	NaN	NaN	-0.281401	-0.202149	-0.176279	-0.144831				262	TSTAPAAASAPP	38.9	0.388707	0.125097	0.42979	0.228833	0.246041	0.409874	0.0947233	0.423309	-0.0194674	-0.0748318	-0.0246721	-0.0649218	0.0680149	-0.030781	-0.417997	-0.0484571
AANNSATPVAKEER	183	cTP	Dimethyl (N-term)	45	58	-0.0518818		-0.111054		0.0900344		-0.0722135										Zm00001eb152250_P001	Zm00001eb152250_P001			0.00266644	0.169471	0.035332	-0.316595	-0.0460984	-0.0523538	-0.199427	-0.244739	0.267056	-0.0449237	0.187078	-0.0692735	-0.112236	-0.000717937	0.0182397	-0.173939	NaN	NaN	NaN	NaN	NaN	NaN	NaN	NaN	NaN	NaN	NaN	NaN	NaN	NaN	NaN	NaN	0.158629	NaN				312	RNKGLRAANNSA	10.3	0.409014	0.306369	0.303796	0.181166	NaN	NaN	NaN	NaN	-0.0201437	-0.0570546	0.0465855	-0.0535769
ATAGAAAPAAAETR	754	cTP	Dimethyl (N-term)	39	52	-0.0484346		0.00787217		-0.105032		0.0164358		-0.115725		-0.0937909		-0.165291		-0.095169		Zm00001eb300750_P001	Zm00001eb300750_P001	A0A1D6HSW9	Prolyl-tRNA synthetase OS=Zea mays OX=4577 GN=100283555 PE=3 SV=1	-0.0493213	-0.0147577	-0.116394	-0.117774	0.0484249	0.140657	-0.0764479	0.0233633	0.0226623	0.171464	-0.0768303	0.0647022	-0.109754	0.0134311	-0.256205	-0.183854	0.0153027	-0.201857	-0.300951	-0.211134	0.221435	-0.151343	NaN	NaN	NaN	NaN	-0.199775	-0.113294	-0.0110434	0.0738597	-0.285054	-0.246072	-0.114941	-0.12113	IPR004154	Anticodon-binding	0	537	SRGQASATAGAA	17	0.363199	0.895514	0.142835	0.823609	0.315893	0.531405	0.277769	0.455966	-0.0213042	0.000377294	-0.0887693	0.00138519	-0.0579156	-0.0257526	-0.0919538	-0.032459
YTPEYETKDTDILAAFR	2360	NON	Acetyl (Pept. N-term)	32	48	-0.0544171		0.194022		-0.649231		0.516544		-0.0704257		-0.0643225						Zm00001eb039150_P001	Zm00001eb039150_P001;Zm00001eb380210_P001	A0A096TUU6	Ribulose bisphosphate carboxylase large chain OS=Zea mays OX=4577 PE=3 SV=1	-0.155358	0.0580592	-0.107921	0.212378	-0.0547482	0.060439	0.100359	0.445212	-0.0844129	0.475095	-0.938365	0.460941	-0.138117	0.158234	-1.43603	0.971906	-0.0864277	NaN	NaN	NaN	-0.0492001	NaN	-0.0794448	-0.0544237	NaN	NaN	NaN	NaN	NaN	NaN	NaN	NaN	-0.792396	-0.385898	IPR017443	Ribulose bisphosphate carboxylase, large subunit, ferrodoxin-like N-terminal	GO:0015977|GO:0016984	483	DYKLTYYTPEYE	69.4	0.404468	0.0726068	0.0617713	0.0169783	0.615397	0.581174	NaN	NaN	-0.0213922	0.220995	-0.785059	0.914338	-0.0148489	-0.0151604
GIDLVAGGR	1081	P1/P2	Dimethyl (N-term)	2	10	-0.075211		-0.0888522		-0.0530571		-0.0481416		-0.00801619		0.0389439		0.30981		0.112987		Zm00001eb282790_P001	Zm00001eb282790_P001;Zm00001eb330480_P001;Zm00001eb346100_P001	B6SJC8	Isoform of A0A1D6LZA7, 60S ribosomal protein L18 OS=Zea mays OX=4577 GN=100194344 PE=2 SV=1	-0.162817	-0.272628	NaN	NaN	0.135734	0.159017	-0.19855	-0.152946	0.000528025	0.00332412	-0.082541	-0.0337449	-0.0771585	-0.114004	NaN	NaN	-0.155763	0.20191	-0.0902338	0.115087	-0.152229	0.0445668	0.196328	-0.035956	0.698103	0.349484	0.0514812	-0.131691	0.0759489	0.148817	0.413706	0.0853375	0.0305517	0.0380313	IPR021131	Ribosomal protein L18e/L15P	0	185	XXXXXXGIDLVA	31.7	0.472982	0.465383	0.37665	0.415504	0.925784	0.691417	0.0832616	0.335561	-0.0244553	-0.0295158	-0.0224995	-0.0183624	-0.000268466	0.00624114	0.334457	0.0535816
VNSAPTDAAER	2278	NON	Dimethyl (N-term)	119	129	-0.0916734		0.0408319		0.069948		-0.0202078										Zm00001eb144770_P001	Zm00001eb144770_P001	C4J4B7	Rhodanese/Cell cycle control phosphatase superfamily protein OS=Zea mays OX=4577 GN=100501574 PE=2 SV=1	-0.368239	0.0742174	0.307631	0.499807	-0.336505	-0.564911	0.0304189	0.154213	-0.176444	-0.258103	-0.0919983	-0.250476	0.233238	0.170021	0.314997	0.257727	NaN	NaN	NaN	NaN	NaN	NaN	NaN	NaN	NaN	NaN	NaN	NaN	NaN	NaN	NaN	NaN	0.164371	NaN	IPR001763	Rhodanese-like domain	0	612	LAATAVVNSAPT	11	0.53225	0.835446	0.531723	0.868948	NaN	NaN	NaN	NaN	-0.0251079	0.00318823	0.0191878	-0.0012328
ANAKDIAFDQKSR	542	cTP	Dimethyl (N-term)	31	43	-0.0484673		-0.0153727		-0.285626		-0.142479		0.0209188		-0.070252		0.0707999		0.0804404		Zm00001eb286730_P001	Zm00001eb286730_P001	A0A1X7YIM9	Isoform of A0A1X7YIG0, Uncharacterized protein OS=Zea mays OX=4577 PE=3 SV=1	-0.0714685	-0.0379492	-0.0831663	-0.167406	-0.0242197	0.109831	-0.0150146	0.0340332	-0.158266	-0.0206595	-0.150727	0.0310241	-0.101816	-0.0185799	-0.731695	-0.561701	0.0634098	-0.0974389	-0.0876671	-0.0180039	0.141794	-0.0229708	-0.237696	0.0612402	-0.000310758	0.183072	NaN	NaN	0.240226	0.194174	-0.0275153	-0.135924	0.0721037	0.0850738	IPR002423	Chaperonin Cpn60/TCP-1 family	GO:0005524	572	QRFVVRANAKDI	21.3	0.295337	0.809986	0.0759238	0.289018	0.778356	0.43924	0.625881	0.544881	-0.0256722	-0.00140695	-0.319793	-0.0768068	0.00227643	-0.0251009	0.0144084	0.021212
ASTSMASSESEDKR	720	cTP	Acetyl (Pept. N-term)	43	56	-0.0519614		-0.0956105		-0.118931		-0.112763		-0.090337		0.0312782		0.014636		-0.0543054		Zm00001eb396370_P001	Zm00001eb396370_P001	B4FAV4	Isoform of A0A1D6PC80, Argininosuccinate lyase OS=Zea mays OX=4577 GN=100191977 PE=2 SV=1	-0.108602	-0.164706	-0.100939	-0.229837	0.0242404	0.0711079	-0.0225456	-0.0590067	-0.117547	-0.0887795	NaN	NaN	-0.107308	-0.0797086	-0.131936	-0.169801	-0.278522	-0.0403008	0.0426933	0.0538296	-0.108358	-0.172682	0.231078	0.036027	-0.00987333	-0.00312563	-0.188143	-0.250659	0.171904	0.189622	0.0846559	-0.153059	1.9142	0.0155213	IPR022761	Fumarate lyase, N-terminal	0	516	FPLVAAASTSMA	18.4	0.319413	0.206971	0.0790072	0.0963912	0.377585	0.713917	0.900938	0.625529	-0.0257545	-0.0654063	-0.131101	-0.114563	-0.0382113	0.00457763	0.000663087	-0.0110649
AAKEVDETKQTDEDR	162	cTP	Dimethyl (N-term)	52	66	-0.0555212		-0.1923		0.0110643		-0.177398		-0.341925		-0.345713						Zm00001eb164390_P001	Zm00001eb164380_P001;Zm00001eb164390_P001	Q9ZT00	Ribulose bisphosphate carboxylase/oxygenase activase, chloroplastic OS=Zea mays OX=4577 GN=RCA1 PE=2 SV=3	-0.0923074	-0.311932	-0.118217	-0.213406	0.0715326	-0.0458789	-0.0830927	-0.197982	-0.0855332	-0.0470476	0.0966945	-0.13705	0	-0.301173	0.0220316	-0.224319	-0.090342	-0.37661	NaN	NaN	-0.314816	-0.593507	NaN	NaN	NaN	NaN	NaN	NaN	-0.461414	0.0218039	NaN	NaN	-0.185426	-0.25548	IPR003959	ATPase, AAA-type, core	GO:0005524	433	SRFKAMAAKEVD	10.8	0.338913	0.0244911	0.869137	0.0289696	0.18205	0.0497985	NaN	NaN	-0.0260901	-0.309794	0.000673947	-0.272848	-0.252959	-0.450389
AASDAVQLKAAR	232	cTP	Dimethyl (N-term)	69	80	-0.0858633		0.0631955		0.00525395		0.0810771		-0.397952		-0.547959	+	-0.0557396		-0.0329296		Zm00001eb243590_P001	Zm00001eb243590_P001	A0A1D6HAE3	Isoform of A0A1D6HAE2, L-ascorbate peroxidase OS=Zea mays OX=4577 GN=ZEAMMB73_Zm00001d016802 PE=3 SV=1	-0.351646	0.19344	0.240129	0.582666	-0.257926	-0.416011	0.0259906	-0.107312	-0.276074	-0.136536	0.0538831	-0.0551226	0.202564	0.283937	0.0406429	0.23203	-0.432304	-0.81037	-0.344296	-0.321471	-0.665956	-0.640282	-0.371212	-0.197752	0.320332	0.0913588	-0.290707	-0.377046	-0.0442592	-0.0727744	-0.208324	0.226744	0.0958612	-0.527754	IPR002016	Haem peroxidase	GO:0004601|GO:0006979|GO:0020037|GO:0055114	435	RVVRCMAASDAV	21.4	0.495136	0.739238	0.955447	0.418249	0.011319	0.00387115	0.701612	0.801336	-0.0262119	0.00829227	0.000103995	0.0306929	-0.774491	-1.32176	-0.00857847	-0.00316736
GTANGQQPAEGAPSDKLR	1119	P1/P2	Dimethyl (N-term)	2	19	-0.0722435		-0.0226738		0.186799		0.0189098		0.00527853		-0.147299		-0.016153		-0.196937		Zm00001eb242380_P001	Zm00001eb242380_P001	A0A1D6H9J3	Acetyl-coenzyme A synthetase OS=Zea mays OX=4577 GN=ZEAMMB73_Zm00001d016659 PE=3 SV=1	NaN	NaN	-0.143452	-0.0911063	0.094276	0.0828575	-0.167554	-0.0597725	0.0508491	-0.17209	0.155883	-0.21386	0.155936	0.0237761	0.384525	0.437813	-0.100315	0.171152	-0.297957	-0.356229	-0.417871	0.713264	-0.0445182	-0.235606	0.0411483	-0.0437214	0.0977711	0.0078635	-0.322294	-0.591807	0.118762	-0.160082	0.294464	-0.176536	IPR000873	AMP-dependent synthetase/ligase	GO:0003824	706	XXXXXXGTANGQ	20.3	0.424686	0.736948	0.0434003	0.886729	0.980182	0.268272	0.900024	0.183099	-0.0268697	-0.00300571	0.254514	0.000987259	4.58866e-05	-0.0841701	-0.000738931	-0.145204
TAAAPAAVELQNKGVSLPTWAEFELGR	2112	cTP	Acetyl (Pept. N-term)	49	75	-0.0950357		-0.0546567				-0.194879		0.173533								Zm00001eb049190_P001	Zm00001eb049190_P001			0.175637	-0.283867	-0.0672999	-0.372969	-0.393444	0.435779	NaN	0.00243031	NaN	-0.370148	NaN	NaN	NaN	-0.0187835	-2.79827	-0.195706	NaN	NaN	0.540753	0.293632	NaN	NaN	NaN	0.0534341	NaN	-0.0979984	NaN	NaN	NaN	NaN	NaN	NaN	-4.70047	-1.04449				267	RAAAAATAAAPA	82.9	0.519034	0.737893	NaN	0.100585	0.318278	NaN	NaN	NaN	-0.0270665	-0.00721504		-0.194385	0.0862794
AAAATAAAPAAVELQNKGVSLPTWAEFELGR	43	cTP	Dimethyl (N-term)	45	75	-0.0536656		-0.107258		-0.0846869		-0.158462		-0.279522		-0.149818		0.00675466		0.105087		Zm00001eb049190_P001	Zm00001eb049190_P001			-0.142053	-0.154322	-0.0661732	-0.15945	-0.0185777	-0.0880382	0.0121413	-0.027221	-0.146352	-0.192135	-0.0797064	-0.0698313	-0.0302971	-0.267209	-0.0823923	-0.104674	-0.309376	-0.290643	0.179738	0.231703	-0.482585	-0.805362	-0.00578134	-0.235052	0.0483778	0.274028	-0.108855	-0.404521	0.0341287	0.358609	0.053367	0.192232	-0.120051	0.0181513				267	SATVRAAAAATA	80	0.312198	0.0655327	0.104725	0.0282935	0.183441	0.298674	0.949276	0.518996	-0.0271317	-0.126944	-0.0829887	-0.245349	-0.205869	-0.0786247	0.000152708	0.0299326
AVSTGSTGVVPR	883	NON	Dimethyl (N-term)	132	143	-0.0703618		-0.032212		0.0592445		0.101146		-0.085771		-0.0451263		0.0693911		0.00571654		Zm00001eb432580_P001	Zm00001eb432580_P001	A0A1D6JGF2	Isoform of A0A1D6JGF3, Glutamine synthetase OS=Zea mays OX=4577 GN=103642147 PE=3 SV=1	-0.317747	-0.181218	0.0071092	0.0487634	0.0267612	0.0641997	0.00242951	-0.0605935	0.113211	0.145332	0.0521611	0.0466755	0.0123618	0.11143	NaN	NaN	0.0317317	-0.0422803	-0.153332	-0.194538	-0.0222499	-0.182556	0.0373576	0.00227824	0.0968333	-0.115854	0.0261772	-0.00865164	0.000556918	0.130172	0.153997	0.0171994	0.00497833	-0.0222637	IPR008147	Glutamine synthetase, beta-Grasp domain	GO:0004356|GO:0006542|GO:0006807	512	PGFKVMAVSTGS	24.5	0.40769	0.610725	0.33568	0.123477	0.347131	0.513941	0.518446	0.948441	-0.0274179	-0.00689835	0.0280863	0.0918822	-0.0394123	-0.0130454	0.019797	0.00013142
AAPATVVGMDPTVER	192	cTP	Dimethyl (N-term)	45	59	-0.0531008		0.0293015		-0.108939		0.0864774		0.00695255		-0.281909		-0.419715		0.0471824		Zm00001eb158810_P001	Zm00001eb158800_P001;Zm00001eb158810_P001;Zm00001eb359190_P004	A0A096RZN2	Carbonic anhydrase OS=Zea mays OX=4577 GN=ZEAMMB73_Zm00001d044099 PE=3 SV=1	-0.108188	-0.123549	-0.0664548	0.0212283	0.0338794	0.0808865	-0.0716395	0.138641	-0.152223	0.0318956	-0.121072	0.118081	-0.165624	0.017266	0.00316128	0.178667	-0.0786309	-0.266316	-0.380549	-0.155529	-0.374638	0.10113	-0.106134	0.16084	-0.389543	0.0404476	-0.523495	-0.0118139	-0.511235	-0.0645951	-0.254586	0.224691	-0.300936	-0.373911	IPR001765	Carbonic anhydrase	GO:0004089|GO:0008270	456	RNAPVFAAPATV	42.1	0.303754	0.640289	0.0791705	0.127042	0.94117	0.014296	0.00877122	0.617912	-0.0274785	0.00567348	-0.11999	0.0774883	0.000183074	-0.520062	-0.863328	0.00986458
SAETMATEKLGIKVER	1820	cTP	Dimethyl (N-term);Oxidation (M)	40	55	-0.0784558		-0.316002		-0.0872719		-0.193336										Zm00001eb423310_P001	Zm00001eb081750_P001;Zm00001eb423310_P001	B4F9Z6	Enzyme of the cupin superfamily OS=Zea mays OX=4577 GN=100191739 PE=2 SV=1	-0.189304	-0.229967	-0.172164	-0.217718	0.126101	-0.500322	NaN	NaN	-0.14584	-0.340334	-0.065741	-0.233989	NaN	NaN	-0.0502345	-0.00568541	NaN	NaN	NaN	NaN	NaN	NaN	NaN	NaN	NaN	NaN	NaN	NaN	NaN	NaN	NaN	NaN	0.0346283	NaN	IPR008579	Domain of unknown function DUF861, cupin-3	0	140	FAAVRASAETMA	24.8	0.445579	0.025895	0.185458	0.0978773	NaN	NaN	NaN	NaN	-0.0275439	-0.501427	-0.0638615	-0.195137
ALNKEYTYAELEKEPYWPFEKLR	508	P1/P2	Acetyl (Pept. N-term)	2	24	-0.0573484		-0.125383		-0.033777		-0.0331337										Zm00001eb167750_P001	Zm00001eb167750_P001	K7U9F9	GDP-mannose 3,5-epimerase 2 isoform 1 OS=Zea mays OX=4577 GN=ZEAMMB73_Zm00001d048954 PE=4 SV=1	0.0458342	-0.0949627	-0.15444	-0.166159	-0.0198489	-0.141313	-0.100938	-0.0990983	-0.130294	-0.0947117	-0.1366	-0.0689947	NaN	NaN	0.165563	0.0643054	NaN	NaN	-2.32281	-1.20453	NaN	NaN	NaN	NaN	NaN	NaN	NaN	NaN	NaN	NaN	NaN	-0.271319	0.0317417	-3.2803	IPR001509	NAD-dependent epimerase/dehydratase	GO:0003824|GO:0050662	371	XXXXXXALNKEY	70.8	0.330022	0.0268958	0.72385	0.605111	NaN	NaN	NaN	NaN	-0.0276108	-0.196891	-0.00474066	-0.0072286
AEAAVPPAPPTPASPGTVPR	379	NON	Dimethyl (N-term)	3	22	-0.0805792		-0.0560349		0.071789		0.11035										Zm00001eb244980_P003	Zm00001eb244980_P003	A0A1D6HBD7	Photosynthetic NDH subunit of lumenal location 2 chloroplastic OS=Zea mays OX=4577 GN=ZEAMMB73_Zm00001d016943 PE=3 SV=1	-0.391907	-0.218331	0.0998673	0.140998	-0.0749949	-0.189616	0.0447178	0.0428083	-0.215355	-0.0313795	0.253146	0.254549	0.0533692	0.131357	0.195996	0.0868714	NaN	NaN	NaN	NaN	NaN	NaN	NaN	NaN	NaN	NaN	NaN	NaN	NaN	NaN	NaN	NaN	0.0798713	NaN	IPR008797	Oxygen-evolving enhancer protein 3	GO:0005509|GO:0009523|GO:0009654|GO:0015979|GO:0019898	144	XXXXXXAEAAVP	39.9	0.447436	0.521133	0.472707	0.126688	NaN	NaN	NaN	NaN	-0.0281438	-0.0158607	0.0233607	0.0990128
SLAAAAGPGVR	1920	cTP	Dimethyl (N-term)	35	45	-0.0650478		-0.0574281														Zm00001eb071430_P001	Zm00001eb071430_P001	A0A1D6E043	PAP fibrillin family protein OS=Zea mays OX=4577 GN=ZEAMMB73_Zm00001d002384 PE=4 SV=1	0.0365151	-0.0416501	-0.0562124	-0.145639	0.0074639	-0.111841	-0.247958	0.0694183	NaN	NaN	-0.363604	0.0906407	NaN	NaN	NaN	NaN	NaN	NaN	NaN	NaN	NaN	NaN	NaN	NaN	NaN	NaN	NaN	NaN	NaN	NaN	NaN	NaN	-0.30008	NaN	IPR006843	Plastid lipid-associated protein/fibrillin conserved domain	0	219	LPSVRCSLAAAA	17.2	0.364272	0.333769	NaN	NaN	NaN	NaN	NaN	NaN	-0.0285283	-0.0273676
DAAGVEAQAQAVAKAASVAALEQFKISADR	935	cTP	Dimethyl (N-term)	45	74	-0.0898591		-0.317896														Zm00001eb431800_P001	Zm00001eb431800_P001	B4F970	Glutamyl-tRNA reductase OS=Zea mays OX=4577 GN=100191548 PE=2 SV=1	0.20144	-0.316588	0.0507327	-0.268879	-0.205558	-0.355415	-0.406051	-0.330704	NaN	NaN	-0.886723	-0.238606	NaN	NaN	NaN	NaN	NaN	NaN	NaN	NaN	NaN	NaN	NaN	NaN	NaN	NaN	NaN	NaN	NaN	NaN	NaN	NaN	-0.84821	NaN	IPR015895	Tetrapyrrole biosynthesis, glutamyl-tRNA reductase, N-terminal	GO:0008883|GO:0033014|GO:0050661|GO:0055114	531	SGVVRCDAAGVE	77.1	0.47552	0.000757277	NaN	NaN	NaN	NaN	NaN	NaN	-0.0290093	-0.992074
SAATEAPPKPTQPPTSPSGIVLVDPSEAQKVHR	1812	cTP	Acetyl (Pept. N-term)	46	78	-0.0845991		-0.12939		-0.290414		-0.146345										Zm00001eb001840_P001	Zm00001eb001840_P001	B6SST7	50S ribosomal protein L5, chloroplastic OS=Zea mays OX=4577 GN=100281329 PE=2 SV=1	0.184664	0.0692649	-0.000672491	-0.159466	-0.166944	-0.0961476	-0.355444	-0.33121	NaN	NaN	-0.279564	-0.0887839	-0.176033	-0.0242767	-0.415644	-0.325976	NaN	NaN	1.30835	1.54786	NaN	NaN	NaN	NaN	NaN	NaN	NaN	NaN	NaN	NaN	2.27208	-0.110327	-0.247241	2.68486	IPR031309	Ribosomal protein L5, C-terminal	0	283	ALRVVASAATEA	51.3	0.443846	0.159733	0.0178907	0.158746	NaN	NaN	NaN	NaN	-0.0298439	-0.103072	-0.50746	-0.116974
ATVMQKIKDIEDEMAR	825	P1/P2	Acetyl (Pept. N-term)	2	17	-0.0999567		-0.102137										-0.116919		-0.16462		Zm00001eb328080_P001	Zm00001eb328080_P001	B6TI04	Developmentally-regulated GTP-binding protein 1 OS=Zea mays OX=4577 GN=100283400 PE=2 SV=1	-0.429315	-0.203188	-0.286563	-0.261413	0.0278801	-0.00972676	0.288172	0.0657781	-0.17187	-0.157304	NaN	NaN	NaN	NaN	NaN	NaN	NaN	0.230684	NaN	NaN	NaN	0.185217	NaN	NaN	-0.193933	-0.230418	NaN	NaN	NaN	NaN	-0.0399042	-0.0988215	-4.3091	0.25363	IPR031662	GTP binding protein, second domain	0	368	XXXXXXATVMQK	76.5	0.497384	0.227734	NaN	NaN	NaN	NaN	0.544826	0.321798	-0.0303177	-0.0656305					-0.0308363	-0.0810614
ATSSLLFDDTQEQFKESVR	813	mTP	Dimethyl (N-term)	23	41	-0.0526969		-0.0211066		0.116968		0.0208807		0.112959		0.0914594		0.154688		-0.155585		Zm00001eb265270_P001	Zm00001eb265270_P001	K7V228	Isoform of K7V5S9, Isovaleryl-CoA dehydrogenase mitochondrial OS=Zea mays OX=4577 GN=ZEAMMB73_Zm00001d010970 PE=3 SV=1	-0.0844405	0.000643263	-0.0651881	-0.138445	-0.0384368	0.138206	-0.022722	-0.0848306	0.172988	0.0260838	0.225019	0.00570263	0.0644653	0.287469	0.00540158	-0.235733	0.10838	0.218268	-0.0508735	-0.428715	0.233012	0.551163	-0.0345685	0.221007	-0.156856	-0.480195	-0.0991932	0.0496386	0.537205	-0.0749634	0.337596	-0.11682	0.204104	0.0922313	IPR013786	Acyl-CoA dehydrogenase/oxidase, N-terminal	GO:0016627|GO:0050660|GO:0055114	407	GAARLLATSSLL	54.5	0.25235	0.745671	0.0907238	0.832667	0.545442	0.321474	0.362184	0.231271	-0.0315125	-0.00269009	0.121914	0.00166061	0.0297366	0.0450762	0.0682283	-0.0989332
SAAAAAEASDAAAPVEKFR	1798	cTP	Acetyl (Pept. N-term)	58	76	-0.0650621		-0.0705134		0.00572779		-0.0439694		-0.105859		-0.101026		0.186174		-0.0610311		Zm00001eb008910_P001	Zm00001eb008910_P001	B4FUZ9	50S ribosomal protein L15 chloroplastic OS=Zea mays OX=4577 GN=100273366 PE=2 SV=1	-0.0827301	-0.00773424	-0.0833088	-0.0173821	-0.155119	-0.210762	0.0609091	-0.0461757	-0.00515839	-0.0883934	-0.00928934	0.0111191	0.0116542	-0.11256	0.0257047	0.013957	-0.356948	-0.205962	0.0171119	0.107464	-0.411451	-0.35303	0.196198	0.179079	0.44897	-0.0541911	-0.0964875	-0.419354	-0.0231622	-0.0335306	0.415377	0.262951	0.0255713	-0.0961662	IPR021131	Ribosomal protein L18e/L15P	0	267	VTVVCSSAAAAA	50.1	0.281231	0.247216	0.886738	0.366475	0.461318	0.433004	0.240666	0.658546	-0.0358451	-0.0427963	0.000299017	-0.0191687	-0.0355685	-0.0367236	0.115165	-0.0110719
NDAAEIFR	1548	cTP	Dimethyl (N-term)	80	87	-0.142765		0.256269		-0.0296101		0.0630752		0.241693		-0.811155						Zm00001eb058590_P001	Zm00001eb058590_P001	A0A1D6L621	Plastoquinol-plastocyanin reductase OS=Zea mays OX=4577 GN=100281020 PE=3 SV=1	-0.745482	-0.0308861	0.391927	1.23012	-0.439209	-0.333865	0.221705	0.159707	-0.860086	-0.103916	-0.0675651	-0.559496	0.505067	0.416867	0.304144	0.498846	NaN	-1.24133	-0.380979	0.501556	NaN	-0.0181698	NaN	NaN	NaN	NaN	NaN	NaN	NaN	NaN	NaN	NaN	0.0346687	-0.83959	IPR012595	PetM of cytochrome b6/f complex subunit 7	GO:0009512	117	AFGAQMNDAAEI	26.3	0.549624	0.408355	0.908738	0.76959	0.314342	0.0647727	NaN	NaN	-0.0371094	0.099679	-0.00123064	0.0071742	0.121475	-0.964145
QTAAVSSPSVTPASPSGKKTLR	1751	cTP	Dimethyl (N-term)	61	82	-0.0960327		-0.0931042		-0.499227		-0.226596		-0.332866		-0.0909615		-0.575917		-0.138331		Zm00001eb220940_P001	Zm00001eb220940_P001	B6TDR4	NADPH-protochlorophyllide oxidoreductase OS=Zea mays OX=4577 GN=100381341 PE=2 SV=1	0.0731925	-0.000744792	-0.0977695	-0.182273	0.0760019	0.0468425	-0.435556	-0.236242	-0.0663285	0.120277	-0.395226	-0.174127	-0.582781	-0.317986	-0.952573	-0.53455	NaN	-0.255999	0.093191	0.222545	NaN	-0.707222	-0.110077	-0.513922	-0.227858	0.156657	NaN	NaN	-0.461165	0.163167	-1.03873	-0.734817	-0.579619	-0.0665017	IPR002347	Short-chain dehydrogenase/reductase SDR	0	397	SADIRAQTAAVS	27.8	0.404698	0.228677	0.0249626	0.11493	0.211453	0.428934	0.0368097	0.576065	-0.0377283	-0.0596592	-0.800116	-0.212902	-0.224613	-0.0334383	-0.825888	-0.0331343
ASAKEIAFDQGSR	598	cTP	Dimethyl (N-term)	47	59	-0.0687195		0.114699		-0.182559		0.00328225		0.0740876		0.0751923		-0.0898318		-0.132518		Zm00001eb065160_P001	Zm00001eb065160_P001	B6SXW8	RuBisCO large subunit-binding protein subunit alpha OS=Zea mays OX=4577 GN=100281701 PE=2 SV=1	0.0558162	0.340453	-0.0959001	-0.0821346	-0.0512141	0.162859	-0.18358	0.0376178	-0.111258	0.149811	-0.23566	0.0676215	-0.0822557	-0.0490136	-0.301062	-0.15529	0.183709	0.24406	-0.0110476	-0.174519	0.248367	0.173219	-0.18061	0.113942	-0.0505928	0.0178687	-0.246934	-0.201555	-0.00195091	-0.125824	-0.0598493	-0.22056	0.0305837	0.122841	IPR002423	Chaperonin Cpn60/TCP-1 family	GO:0005524	584	PQLLVRASAKEI	24.9	0.277967	0.228905	0.0248102	0.961458	0.470869	0.485416	0.427358	0.180249	-0.0382085	0.0734466	-0.293075	5.60276e-05	0.0242341	0.0236018	-0.0331666	-0.09861
ASHQDKASYQAGETKAR	638	P1/P2	Acetyl (Pept. N-term)	2	18	-0.152857		-0.0993172		-0.147144		-0.0468129		-0.0318942		0.0492612		0.616217		0.252712		Zm00001eb294480_P001	Zm00001eb294480_P001			0.627485	0.396557	-0.791594	-0.643721	-0.266045	0.0784481	-0.181274	-0.228553	-0.53354	0.314466	0.0530224	0.069902	0.0857326	0.0905501	-0.193792	-0.66217	-0.00131549	0.122735	0.00963052	0.4922	-0.00673094	-0.59642	0.0714108	-0.0220417	1.65442	0.693266	0.288218	-0.0466626	-0.00936047	0.430972	0.531591	-0.0667285	-0.130191	0.101376				182	XXXXXXASHQDK	16.2	0.554978	0.617583	0.281607	0.801415	0.871971	0.454468	0.0723654	0.175143	-0.0390893	-0.0207875	-0.0809817	-0.0045007	-0.00189765	0.0168718	0.702776	0.191203
IIGQDEAVKAISR	1161	NON	Acetyl (Pept. N-term)	607	619	-0.0946722		-0.216575		0.0281546		-0.25409		0.0750928		-0.173953						Zm00001eb084890_P001	Zm00001eb021370_P001;Zm00001eb084890_P001;Zm00001eb157760_P001;Zm00001eb157760_P002;Zm00001eb421360_P001	A0A1D6EC46	Double Clp-N motif-containing P-loop nucleoside triphosphate hydrolase superfamily protein OS=Zea mays OX=4577 GN=ZEAMMB73_Zm00001d003894 PE=3 SV=1	NaN	NaN	-0.187441	-0.16798	0.112717	-0.229774	-0.209293	-0.251972	-0.142849	-0.241212	0.186031	-0.215109	0.0712724	-0.289038	-0.00183672	-0.271	NaN	-0.158763	-0.204979	-0.043452	NaN	0.190788	-0.158118	0.0779425	NaN	NaN	NaN	NaN	NaN	NaN	-0.38203	-0.140657	-0.121414	-0.394225	IPR019489	Clp ATPase, C-terminal	0	921	ETLHTRIIGQDE	56	0.370648	0.0177171	0.6923	0.00146398	0.497725	0.0794823	NaN	NaN	-0.0408073	-0.379355	0.00449645	-0.720208	0.0227539	-0.191302
YALPIDNKAIR	2344	NON	Acetyl (Pept. N-term)	98	108	-0.0732667		0.0893962		0.0207074		0.12642										Zm00001eb042520_P001		B6U5I1	Peptidylprolyl isomerase OS=Zea mays OX=4577 GN=100285487 PE=2 SV=1	-0.00743452	0.0301538	-0.131428	0.24974	-0.0809378	-0.0117048	NaN	NaN	NaN	NaN	-0.0248048	0.0548857	-0.0223622	0.131357	0.109289	0.193018	0.387224	NaN	NaN	NaN	-1.63241	NaN	NaN	NaN	0.0461726	0.155305	NaN	NaN	NaN	NaN	NaN	NaN	-0.38779	-0.46341	IPR002130	Cyclophilin-type peptidyl-prolyl cis-trans isomerase domain	GO:0000413|GO:0003755	426	PGALLRYALPID	50.6	0.277158	0.322383	0.744371	0.088792	NaN	NaN	NaN	NaN	-0.0408295	0.0439497	0.0026549	0.132947
SAYADELVQTAKTIASPGR	1858	cTP	Dimethyl (N-term)	45	63	-0.0904498		-0.116806		-0.175398		-0.149673		-0.130559		0.0961313		-0.0567018		0.0760247		Zm00001eb200910_P001	Zm00001eb200910_P001	B4FR47	Fructose-bisphosphate aldolase OS=Zea mays OX=4577 GN=100272845 PE=2 SV=1	-0.334315	-0.245704	-0.0479872	-0.163111	0.116272	0.147542	-0.0957692	-0.205953	0.00829402	-0.0438005	-0.143309	-0.0435721	-0.268903	-0.312574	-0.297674	-0.198747	-0.0351375	0.0903839	0.332876	0.139076	-0.015394	-0.501865	-0.0233412	-0.124308	0.160955	0.318738	0.0261404	-0.091047	-0.261637	0.275569	-0.152266	-0.199161	-0.102654	0.201136	IPR000741	Fructose-bisphosphate aldolase, class-I	GO:0004332|GO:0006096	394	SMVARASAYADE	56.5	0.338493	0.219587	0.0516911	0.0696226	0.349654	0.316433	0.651107	0.566447	-0.0425521	-0.0769046	-0.225664	-0.173209	-0.0595821	0.0480385	-0.0105662	0.018766
SNPLEEWSGR	1954	NON	Dimethyl (N-term)	30	39	-0.0781961		0.00295782		0.0107636		0.0541385		0.194012		0.206118		-0.129602		0.175521		Zm00001eb187080_P001	Zm00001eb181270_P001;Zm00001eb187080_P001			-0.0151982	0.160702	NaN	NaN	-0.172668	-0.13564	-0.0467223	-0.0161894	0.000132024	0.0463822	0.0825647	0.0488609	0.00299359	0.157977	-0.0426358	-0.0366657	0.252322	0.114951	0.296148	0.0765615	0.4678	0.324818	-0.0544289	0.122345	-0.35469	0.152498	-0.0957868	0.412796	0.180777	0.30438	-0.248708	-0.167589	0.0157937	0.301909				105	RGLRGGSNPLEE	42.1	0.283147	0.972748	0.812953	0.310651	0.0644497	0.108873	0.355316	0.208037	-0.0428506	3.54925e-05	0.000968023	0.0274876	0.231025	0.198508	-0.0582412	0.119681
AVSSSSPDISDELAKWYGPDRR	882	cTP	Dimethyl (N-term)	50	71	-0.0867766		-0.144072		-0.1285		-0.188039										Zm00001eb168100_P001	Zm00001eb112260_P001;Zm00001eb168100_P001	B4FL55	Chlorophyll a-b binding protein, chloroplastic OS=Zea mays OX=4577 GN=542320 PE=2 SV=1	-0.245469	0.148623	0.0615966	0.251828	-0.211701	-0.728015	0.0484678	-0.248725	-0.352248	-0.424999	-0.145333	-0.337022	0.0344052	0.00157821	-0.0508244	0.00828742	NaN	NaN	NaN	NaN	NaN	NaN	NaN	NaN	-0.285014	0.0854855	NaN	NaN	NaN	NaN	NaN	NaN	-0.0811012	NaN	IPR022796	Chlorophyll A-B binding protein	0	283	QKPKPAAVSSSS	48.7	0.314971	0.477292	0.158492	0.11807	NaN	NaN	NaN	NaN	-0.0435383	-0.0462783	-0.102799	-0.174474
YPIFAQQGYENPR	2355	NON	Dimethyl (N-term)	36	48	-0.104214		0.00100345		-0.024676		-0.0226763		-0.0928254		0.276686		0.709523		0.437156		Zm00001eb039160_P001	Zm00001eb039160_P001	P46617	Cytochrome f OS=Zea mays OX=4577 GN=petA PE=3 SV=1	-0.317847	-0.312686	0.0916884	0.636314	-0.297425	-0.658711	0.106728	0.339097	-0.543743	-0.0449237	-0.412083	-0.414001	0.491631	0.0397844	0.365491	0.328435	-0.106956	0.13183	0.463115	0.39382	0.24716	-0.411985	0.26464	-0.246181	1.11206	0.579569	0.876734	0.377248	0.13978	0.35465	NaN	NaN	0.00914125	0.385711	IPR024094	Cytochrome f large domain	0	219	TSISNAYPIFAQ	40.8	0.36068	0.996911	0.913617	0.867714	0.570335	0.0172715	0.0281893	0.0145336	-0.046154	1.34807e-06	-0.000968188	-0.00139739	-0.0226374	0.487707	1.0997	0.803329
SAPAAAAAALTQDDLKR	1828	NON	Dimethyl (N-term)	33	49	-0.0999933		-0.214509		-0.11816		-0.222055		-0.0177684		-0.0195033		-0.0265639		0.0929603		Zm00001eb301210_P001	Zm00001eb301210_P001	A0A1D6HTG4	Ribose-5-phosphate isomerase OS=Zea mays OX=4577 GN=ZEAMMB73_Zm00001d018936 PE=3 SV=1	-0.103751	0.0937238	0.173372	-0.353677	-0.350267	-0.230062	-0.119328	-0.368023	0.306878	-0.123821	-0.0697508	-0.0556749	-0.219999	-0.0930903	-0.489766	-0.615635	-0.00645738	0.0635814	0.229953	0.102392	0.0209595	-0.0724155	-0.392507	-0.0945922	-0.179316	0.26034	-0.112292	-0.185779	0.223267	0.400178	-0.0379148	-0.102897	-0.0821038	-0.0524362	IPR004788	Ribose 5-phosphate isomerase, type A	GO:0004751|GO:0009052	274	GAVRAQSAPAAA	38.9	0.344501	0.0799208	0.435656	0.110582	0.825009	0.875665	0.827788	0.508912	-0.0462778	-0.23539	-0.0426387	-0.212355	-0.00148439	-0.0011246	-0.0021804	0.0272706
IVPDGVNAKLLGNHGR	1198	NON	Acetyl (Pept. N-term)	190	205	-0.0992161		0.0718734		-0.344192		-0.00495245										Zm00001eb219490_P001	Zm00001eb219490_P001	B6T5B9	60S ribosomal protein L10-3 OS=Zea mays OX=4577 GN=ZEAMMB73_Zm00001d033128 PE=2 SV=1	-0.0391045	0.0374979	-0.159328	0.106249	NaN	NaN	NaN	NaN	-0.38634	0.00682128	-0.357354	-0.0383772	-0.288882	0.0166985	NaN	NaN	NaN	NaN	NaN	NaN	NaN	NaN	NaN	NaN	NaN	NaN	NaN	NaN	NaN	NaN	NaN	NaN	-0.461392	NaN	IPR016180	Ribosomal protein L10e/L16	GO:0003735|GO:0005840|GO:0006412	220	YKSEGRIVPDGV	49.4	0.324947	0.405364	0.00404229	0.922073	NaN	NaN	NaN	NaN	-0.048436	0.0281855	-0.82378	-0.000174498
ATPKPATSTPKPISQEEANSR	802	cTP	Dimethyl (N-term)	38	58	-0.108554		-0.0496161		-0.411971		-0.195298										Zm00001eb156870_P001	Zm00001eb156870_P001			0.0308008	0.236907	-0.00917285	-0.0418967	NaN	NaN	-0.34729	-0.343858	NaN	NaN	-0.116659	0.0986052	-0.490676	-0.20559	-0.628577	-0.47891	NaN	NaN	NaN	NaN	NaN	NaN	NaN	NaN	NaN	NaN	NaN	NaN	NaN	NaN	NaN	NaN	-0.348067	NaN				243	TTVRCTATPKPA	15.8	0.357162	0.736042	0.033007	0.223752	NaN	NaN	NaN	NaN	-0.0485383	-0.00660378	-0.610291	-0.126989
TAAVSSPSVTPASPSGKKTLR	2118	cTP	Dimethyl (N-term)	62	82	-0.119803		-0.118972		-0.471257		-0.295651										Zm00001eb220940_P001	Zm00001eb220940_P001	B6TDR4	NADPH-protochlorophyllide oxidoreductase OS=Zea mays OX=4577 GN=100381341 PE=2 SV=1	0.14117	0.114173	-0.151077	-0.243582	NaN	NaN	-0.349502	-0.227508	0.0147121	0.129378	-0.528901	-0.0406989	-0.282064	-0.340384	-1.08877	-0.930899	NaN	NaN	NaN	NaN	NaN	NaN	-0.474391	-0.269404	NaN	NaN	NaN	NaN	NaN	NaN	NaN	NaN	-0.655151	-0.512205	IPR002347	Short-chain dehydrogenase/reductase SDR	0	397	ADIRAQTAAVSS	22.4	0.372992	0.310759	0.0608746	0.189469	NaN	NaN	NaN	NaN	-0.0513116	-0.0603876	-0.572842	-0.213596
AKGEWLPGLPSPAYLDGSLPGDNGFDPLGLAEDPENLR	488	cTP	Dimethyl (N-term)	45	82	-0.157162		-0.026374		0.113584		-0.0179115		0.0469649		-0.0102592		-0.204146		-0.110559		Zm00001eb179680_P001	Zm00001eb179680_P001	K7TWD9	Chlorophyll a-b binding protein, chloroplastic OS=Zea mays OX=4577 GN=100280410 PE=3 SV=1	-0.455352	-0.0387065	0.343575	0.478353	-0.35971	-0.518769	NaN	NaN	NaN	NaN	0.0541699	-0.187094	0.172998	0.151271	NaN	NaN	0.32529	NaN	-0.132873	-0.16053	0.21373	NaN	-0.111635	-0.023866	-0.231136	-0.220348	-0.25847	-0.0109604	0.380866	-0.0304739	-0.707843	-0.180452	0.133055	0.175295	IPR022796	Chlorophyll A-B binding protein	0	244	RSLKAEAKGEWL	96.7	0.470007	0.912645	0.258045	0.895941	0.748482	0.929536	0.323185	0.248421	-0.0515328	-0.00104699	0.0668218	-0.000854748	0.00590906	-0.000325567	-0.100143	-0.0668671
AAVAGGAAEAPASTGAR	298	cTP	Dimethyl (N-term)	38	54	-0.102452		-0.155042		-0.211014		-0.168882		-0.064832		-0.0197514		-0.0320622		-0.111491		Zm00001eb332380_P001	Zm00001eb332380_P001	A0A1D6FAV4	Protoporphyrinogen oxidase OS=Zea mays OX=4577 GN=ZEAMMB73_Zm00001d008203 PE=3 SV=1	7.99e-05	-0.198866	0.010584	-0.189039	-0.0258586	0.036351	-0.394613	-0.268613	-0.0614981	-0.0912268	-0.152413	-0.165144	-0.258179	-0.164933	-0.371966	-0.254223	0.485164	-0.0837385	-0.270208	-0.280212	0.350981	-0.327993	-0.0760393	-0.136287	0.256824	0.0939839	-0.0397885	-0.0491243	-0.00809956	-0.024512	-0.337185	-0.466311	-0.182196	0.00824625	IPR002937	Amine oxidase	GO:0016491|GO:0055114	537	GLSVRCAAVAGG	18.3	0.301316	0.0691687	0.0261057	0.0144724	0.706965	0.873529	0.815749	0.393039	-0.0533751	-0.179863	-0.334091	-0.310651	-0.00976382	-0.00115985	-0.00283569	-0.0452168
ASVTAPPAKEGADDLGFLEMSSGTR	735	cTP	Dimethyl (N-term)	45	69	-0.0740108		0.00306464		-0.296906		-0.0197731		-0.0710667		0.184333		-0.324546		-0.457293		Zm00001eb254530_P001	Zm00001eb254530_P001;Zm00001eb254530_P002	A0A1D6HKA8	Arsenical pump-driving ATPase OS=Zea mays OX=4577 GN=ZEAMMB73_Zm00001d018036 PE=4 SV=1	-0.0188205	-0.0644346	-0.0853046	-0.107391	-0.0300877	0.159017	-0.16183	0.0250669	-0.283239	0.0387448	-0.0578632	0.0738212	-0.275918	0.083116	-0.570603	-0.274774	-0.235967	0.325715	-0.029303	0.236474	0.378597	-0.217717	0.0623247	-0.0670572	-0.223377	-0.01962	-0.465324	-0.665983	NaN	NaN	-0.284936	-0.686276	-0.210466	0.167854	IPR025723	Anion-transporting ATPase-like domain	0	340	YASVRAASVTAP	56.6	0.180369	0.961586	0.0261755	0.809817	0.545648	0.115278	0.0612012	0.0615496	-0.0550521	5.21359e-05	-0.469736	-0.00181147	-0.0186967	0.172951	-0.393752	-0.553679
ADNEDLPESVDWR	359	NON	Dimethyl (N-term)	108	120	-0.131175		-0.383318														Zm00001eb068400_P001	CP1A;Zm00001eb068400_P001	A0A1D6DW37	Isoform of A0A1D6DW35, Insect resistance3 OS=Zea mays OX=4577 GN=100037824 PE=3 SV=1	0.232378	-0.362916	-0.381868	-0.513987	0.0419322	-0.269661	-0.417141	-0.386707	NaN	NaN	NaN	NaN	NaN	NaN	NaN	NaN	NaN	NaN	NaN	NaN	NaN	NaN	NaN	NaN	NaN	NaN	NaN	NaN	NaN	NaN	-0.366968	-0.67758	NaN	NaN	IPR000118	Granulin	0	446	GARYHAADNEDL	41.2	0.379712	0.00143754	NaN	NaN	NaN	NaN	NaN	NaN	-0.0551648	-1.08953
MDASGAGSKAKKGAAGR	1303	P1/P2	Acetyl (Pept. N-term);Oxidation (M)	1	17	-0.0856862		0.00788066		-0.100727		0.0327791		-0.518976		-0.72672		0.130097		0.0148991		Zm00001eb319670_P001	Zm00001eb319670_P001	B6SI29	Histone H2A OS=Zea mays OX=4577 GN=100501869 PE=2 SV=1	-0.114853	0.0150662	0.00416246	-0.09282	0.00845618	0.0791452	-0.240511	0.0301312	-0.102302	-0.0526848	-0.0468721	0.0037159	-0.160463	0.188152	-0.0932729	-0.00806689	-0.23102	-2.73921	-0.0679489	0.169438	-0.281702	-2.14658	0.181981	0.13226	0.127118	-0.169696	NaN	NaN	-0.174537	-0.0715445	0.437709	0.285938	-0.0896312	-0.392924	IPR007125	Histone H2A/H2B/H3	GO:0000786|GO:0003677	164	XXXXXXMDASGA	14.2	0.226944	0.873302	0.0652556	0.582096	0.290906	0.235552	0.478421	0.917879	-0.0551889	0.000463661	-0.1194	0.00770325	-0.278299	-0.456316	0.0416558	0.000554461
ATVAPVVSDLVDFLNASPTAFHAVDEAKR	822	P1/P2	Acetyl (Pept. N-term)	2	30	-0.175209		1.1493	+													Zm00001eb158840_P001	Zm00001eb158840_P001	C0HI51	Isoform of A0A1D6NHR8, Zn-dependent exopeptidase superfamily protein OS=Zea mays OX=4577 GN=100304311 PE=2 SV=1	NaN	NaN	-0.639086	1.35926	0.36253	0.168984	-0.249072	1.91967	NaN	NaN	-1.07423	1.67594	NaN	NaN	NaN	NaN	NaN	NaN	NaN	NaN	NaN	NaN	NaN	NaN	NaN	NaN	NaN	NaN	NaN	NaN	NaN	NaN	-3.26839	NaN	IPR001948	Peptidase M18	GO:0004177|GO:0006508|GO:0008270	475	XXXXXXATVAPV	93.4	0.481732	0.0519185	NaN	NaN	NaN	NaN	NaN	NaN	-0.0555754	1.47649
MEQTFIMIKPDGVQR	1457	P1/P2	2 Oxidation (M);Acetyl (Pept. N-term)	1	15	-0.0963909		-0.403614		-0.0156282		-0.236358										Zm00001eb321790_P001	Zm00001eb321790_P001	C0HHC4	Isoform of A0A1D6IBV3, Nucleoside diphosphate kinase OS=Zea mays OX=4577 GN=100381602 PE=2 SV=1	0.00429262	-0.25468	-0.220901	-0.486529	-0.0725647	-0.469633	NaN	NaN	-0.184449	-0.457317	-0.00725311	-0.45176	NaN	NaN	0.144817	0.200004	NaN	NaN	NaN	NaN	NaN	NaN	NaN	NaN	NaN	NaN	NaN	NaN	NaN	NaN	NaN	NaN	0.0196417	NaN	IPR034907	Nucleoside diphosphate kinase-like domain	0	149	XXXXXXMEQTFI	45.5	0.251849	0.00812536	0.864989	0.243716	NaN	NaN	NaN	NaN	-0.0577247	-0.843617	-0.000984411	-0.144914
MEAEAAAKR	1398	P1/P2	Acetyl (Pept. N-term);Oxidation (M)	1	9	-0.119373		-0.121362		-0.149738		-0.0207365		-0.0425365		-0.0621093		-0.0820385		-0.0404178		Zm00001eb094730_P001	Zm00001eb094730_P001	A0A1D6EKS0	Isoform of C0P2Y6, Spermidine synthase 2 OS=Zea mays OX=4577 GN=ZEAMMB73_Zm00001d005159 PE=3 SV=1	-0.380544	-0.17412	-0.229183	-0.197395	-0.0761966	-0.0834803	0.208433	-0.0304522	-0.0708977	0.212983	-0.136764	-0.0793467	-0.153002	-0.127286	-0.238288	-0.0892965	0.113979	-0.0725196	0.0200898	0.0050135	-0.121237	-0.122527	-0.0747701	-0.166612	-0.0111253	0.0531632	0.0181362	0.0204922	-0.232501	-0.138646	-0.102664	-0.096681	0.0415888	-0.112279	IPR035246	Spermidine synthase, tetramerisation domain	0	304	XXXXXXMEAEAA	16.2	0.326851	0.0589078	0.0262148	0.78755	0.635604	0.35374	0.469152	0.645028	-0.0579734	-0.149254	-0.236803	-0.00215083	-0.00837175	-0.0280309	-0.0269649	-0.00769642
MLDINLFR	1492	P1/P2	Dimethyl (N-term)	1	8	-0.10214		-0.188428		-0.189985		-0.158225		0.0296017		0.0566802		0.115055		0.172672		Zm00001eb384020_P001	Zm00001eb113140_P001;Zm00001eb384020_P001;Zm00001eb400980_P001	B4FRC4	Seryl-tRNA synthetase OS=Zea mays OX=4577 GN=ZEAMMB73_Zm00001d048174 PE=2 SV=1	-0.077004	-0.258774	-0.246068	-0.171005	0.0166517	-0.135505	NaN	NaN	-0.119841	-0.0914847	-0.294969	-0.163551	-0.107308	-0.218059	-0.237821	-0.159807	NaN	0.165539	-0.0122052	0.0776319	NaN	-0.0101857	0.0167066	0.021359	NaN	NaN	0.197858	0.365795	-0.106046	0.0991998	0.253353	0.053021	0.0871263	0.055945	IPR015866	Serine-tRNA synthetase, type1, N-terminal	0	118	XXXXXXMLDINL	64.4	0.26031	0.0329447	0.01724	0.0136842	0.758626	0.532188	0.461991	0.213701	-0.0597018	-0.279291	-0.335031	-0.294897	0.00355139	0.0155267	0.0385856	0.115723
VEEEITEGLKNLTVTGDAAASGGEGQR	2235	P1/P2	Dimethyl (N-term)	2	28	-0.097625		-0.0930082		-0.079516		-0.044195										Zm00001eb336800_P001	Zm00001eb336800_P001	B4FAF8	Isoform of A0A1D6MK43, Alba DNA/RNA-binding protein OS=Zea mays OX=4577 GN=103649688 PE=2 SV=1	-0.0231664	-0.0635429	-0.276691	-0.11127	-0.157136	-0.247145	0.0664928	0.0499254	-0.156381	-0.078137	NaN	NaN	0.0574888	0.0996888	-0.139656	-0.154137	NaN	NaN	NaN	NaN	NaN	NaN	NaN	NaN	NaN	NaN	NaN	NaN	NaN	NaN	NaN	NaN	-0.257992	NaN	IPR002775	DNA/RNA-binding protein Alba-like	GO:0003676	146	XXXXXXVEEEIT	48	0.239138	0.200271	0.328072	0.578099	NaN	NaN	NaN	NaN	-0.0606595	-0.0649553	-0.0384882	-0.0105183
AKPAAASGSPWYGPDR	493	NON	Dimethyl (N-term)	40	55	-0.135944		-0.415354		0.184332		0.104244		-0.18606		-0.187889						Zm00001eb296090_P001	Zm00001eb296090_P001	B4FQ80	Chlorophyll a-b binding protein, chloroplastic OS=Zea mays OX=4577 GN=100193833 PE=2 SV=1	0.02099	0.118441	NaN	NaN	-0.292878	-0.949148	NaN	NaN	-0.126455	0.0654741	-0.0682049	-0.356659	0.510486	0.233058	0.421503	0.475103	NaN	-0.35032	NaN	NaN	NaN	-0.287655	-0.0254586	-0.0844636	NaN	NaN	NaN	NaN	NaN	NaN	NaN	NaN	0.0445038	-0.222798	IPR022796	Chlorophyll A-B binding protein	0	178	RKTAAKAKPAAA	27.7	0.357488	0.33316	0.240209	0.510294	0.276857	0.280585	NaN	NaN	-0.0607313	-0.198268	0.114177	0.0304579	-0.103774	-0.103703
AAAVVDDAGMDAVQKR	111	P1/P2	Acetyl (Pept. N-term);Oxidation (M)	2	17	-0.0843414		-0.0925669		-0.0322341		-0.113442		0.0785248		-0.0900868		0.17549		0.104109		Zm00001eb323510_P001	Zm00001eb323510_P001	Q71RX2	Isopentenyl-diphosphate Delta-isomerase OS=Zea mays OX=4577 GN=541901 PE=2 SV=1	-0.101503	-0.0845308	-0.102078	-0.0456184	-0.049443	-0.147552	NaN	NaN	-0.0980558	-0.228821	-0.118969	-0.217672	NaN	-0.0625469	0.120322	0.0552699	-0.0646743	-0.202528	-0.0375888	0.465399	-0.167523	-0.199908	0.0472928	0.113283	0.0159654	0.104537	0.246929	-0.155227	0.30117	0.380941	0.137896	0.0861856	-1.91592	-0.0514462	IPR000086	NUDIX hydrolase domain	GO:0016787	237	XXXXXXAAAVVD	41.7	0.189562	0.162399	0.690751	0.14716	0.578641	0.268957	0.157072	0.395106	-0.0609154	-0.073074	-0.00517934	-0.094408	0.0186568	-0.0513781	0.141077	0.0419858
SAAAAAEASDAAAPVEKFR	1797	cTP	Dimethyl (N-term)	58	76	-0.162112		-0.180062		-0.617018	+	-0.257992		-0.162596		-0.179046		-0.555847	+	-0.542369		Zm00001eb008910_P001	Zm00001eb008910_P001	B4FUZ9	50S ribosomal protein L15 chloroplastic OS=Zea mays OX=4577 GN=100273366 PE=2 SV=1	-0.365992	-0.0906454	-0.401058	-0.298739	-0.365942	-0.0171582	0.484546	-0.313705	-0.551191	-0.00466665	-0.666968	-0.126162	-0.591076	-0.336609	-0.658836	-0.56453	-0.0182605	-0.180828	-0.388297	-0.103927	0.0448858	-0.469028	-0.191946	-0.0591668	-0.388458	-0.615257	-0.868961	-0.821015	-0.331113	-0.035794	-0.634855	-0.697407	-0.549594	-0.0157863	IPR021131	Ribosomal protein L18e/L15P	0	267	VTVVCSSAAAAA	36.5	0.409611	0.0574554	5.32e-05	0.0631126	0.187444	0.103536	0.00628448	0.01545	-0.0628391	-0.223397	-2.63719	-0.30956	-0.118228	-0.176344	-1.22382	-0.982268
AQAAGADASNDKSVEVMR	559	cTP	Acetyl (Pept. N-term)	34	51	-0.100941		-0.00418152		-0.013731		-0.0487348										Zm00001eb373700_P001	Zm00001eb373700_P001	P41347	Ferredoxin-thioredoxin reductase catalytic chain, chloroplastic OS=Zea mays OX=4577 GN=FTRC PE=2 SV=1	0.000527292	0.153051	-0.0786152	0.0146741	-0.224734	-0.18027	NaN	NaN	-0.0435609	-0.244362	-0.0133855	0.100713	0.0157534	-0.0292342	0	-0.0220563	NaN	NaN	NaN	NaN	NaN	NaN	NaN	NaN	NaN	NaN	NaN	NaN	NaN	NaN	NaN	NaN	0.0341562	NaN	IPR004209	Ferredoxin thioredoxin reductase catalytic beta subunit	GO:0016730|GO:0055114	152	RRCAVRAQAAGA	27.7	0.233816	0.964419	0.800435	0.506855	NaN	NaN	NaN	NaN	-0.0637064	-6.57939e-05	-0.00132743	-0.0143824
AAKGYNVQILVDENEGEESIFR	164	cTP	Dimethyl (N-term)	43	64	-0.0952119		-0.105779		-0.179349		-0.104071										Zm00001eb234790_P001	Zm00001eb234790_P001	B6TT66	Ribosome-like protein OS=Zea mays OX=4577 GN=100284221 PE=2 SV=1	0.0845258	-0.0049315	-0.225987	-0.183019	-0.121454	-0.170569	-0.117933	-0.0645957	-0.0996111	0.0324874	-0.222556	-0.0849735	-0.0754884	-0.183984	-0.319742	-0.179812	NaN	NaN	NaN	NaN	NaN	NaN	NaN	NaN	NaN	NaN	NaN	NaN	NaN	NaN	NaN	NaN	-0.147771	NaN	IPR001911	Ribosomal protein S21	GO:0003735|GO:0005840|GO:0006412	139	GPMVVVAAKGYN	54.5	0.209469	0.0960041	0.0316628	0.117233	NaN	NaN	NaN	NaN	-0.0646375	-0.107652	-0.268926	-0.0968844
AASTDGDAAVTVR	264	cTP	Dimethyl (N-term)	51	63	-0.0797414		-0.133638		-0.270597		-0.205039		-0.302469		-0.116343		-0.25622		-0.171379		Zm00001eb356970_P001	Zm00001eb356970_P001	K7V2Z8	Carbamoyl-phosphate synthase (glutamine-hydrolyzing) OS=Zea mays OX=4577 GN=103636016 PE=3 SV=1	-0.0116333	-0.121598	-0.144478	-0.191057	-0.0375148	-0.0322625	-0.12534	-0.189636	-0.153324	-0.103526	-0.259359	-0.0317059	-0.209649	-0.178629	-0.460055	-0.506295	-0.213045	-0.067653	-0.409414	-0.474808	0.128038	-0.219552	NaN	NaN	-0.403997	-0.368566	-0.241477	0.100146	NaN	NaN	-0.123186	-0.245716	-0.0390037	-0.0290433	IPR011607	Methylglyoxal synthase-like domain	0	1174	LSVRANAASTDG	19.2	0.15439	0.0419643	0.0105246	0.0807974	0.050432	0.43816	0.119347	0.276662	-0.0647008	-0.184036	-0.535184	-0.224026	-0.392391	-0.0416936	-0.236539	-0.095638
MDASAAGAGGKAKKGAAGR	1302	P1/P2	Acetyl (Pept. N-term)	1	19	-0.104476		-0.0878947		-0.0963351		-0.114164		0.0976663		-1.54447		0.11025		-0.261607		Zm00001eb302250_P001	Zm00001eb302250_P001	B6SI29	Histone H2A OS=Zea mays OX=4577 GN=100501869 PE=2 SV=1	0.137252	-0.0735954	-0.164201	-0.0761895	-0.168064	-0.161208	-0.22289	-0.0405855	-0.182215	-0.0533125	-0.0334632	-0.0389231	-0.116344	-0.238135	-0.053318	-0.126287	NaN	-3.42752	NaN	NaN	NaN	-0.941277	0.338591	1.13661	0.0625308	0.369123	NaN	NaN	-0.138711	0.18208	0.406931	-1.33602	-0.140824	-2.26997	IPR032454	Histone H2A, C-terminal domain	0	156	XXXXXXMDASAA	18.8	0.235642	0.0956845	0.0958116	0.0792068	0.886849	0.267824	0.527199	0.534629	-0.0655845	-0.0895786	-0.0981252	-0.125722	0.00509331	-0.883666	0.0306523	-0.0711433
QGVPPPYQDASKDVEVR	1650	SP	Dimethyl (N-term)	51	67	-0.154226		-0.0654														Zm00001eb057250_P001	Zm00001eb057250_P001	A0A1D6L4F0	Exhydrolase II OS=Zea mays OX=4577 GN=ZEAMMB73_Zm00001d034017 PE=3 SV=1	-0.196154	-0.364423	0.364615	0.261616	-0.25687	0.0633779	-0.528498	-0.222171	NaN	NaN	NaN	NaN	NaN	NaN	NaN	NaN	NaN	0.0932691	NaN	NaN	NaN	-2.08014	NaN	NaN	NaN	NaN	NaN	NaN	0.26998	0.974893	NaN	NaN	NaN	-0.72134	IPR001764	Glycoside hydrolase, family 3, N-terminal	GO:0004553|GO:0005975	657	GGDAQDQGVPPP	34.7	0.373508	0.614047	NaN	NaN	NaN	NaN	NaN	NaN	-0.0659627	-0.0138516
LPLQDVYKIGGIGTVPVGR	1258	NON	Acetyl (Pept. N-term)	188	206	-0.132021		-0.04749		-0.320202		-0.044328						0.08653		0.816072		Zm00001eb285210_P001	Zm00001eb106920_P001;Zm00001eb285210_P001;Zm00001eb285230_P001;Zm00001eb324270_P001;Zm00001eb346230_P003	C4JA47	Isoform of A0A1D6FMI2, Elongation factor 1-alpha OS=Zea mays OX=4577 GN=ZEAMMB73_Zm00001d037905 PE=2 SV=1	-0.00700086	0.0182106	NaN	-0.26136	NaN	NaN	-0.257041	0.10068	-0.316081	-0.0419305	-0.324323	-0.0467256	NaN	NaN	NaN	NaN	NaN	NaN	NaN	NaN	NaN	NaN	-0.199884	0.0635602	0.0682719	-0.0573244	NaN	NaN	-0.336853	-0.0845796	0.528171	2.59012	-0.278448	-0.215005	IPR004160	Translation elongation factor EFTu/EF1A, C-terminal	0	399	SDKPLRLPLQDV	84.9	0.316178	0.649341	0.0257499	0.555253	NaN	NaN	0.690629	0.257961	-0.0660195	-0.00890566	-0.508873	-0.0113262			0.0139101	0.480214
AVTITWVKAR	893	P1/P2	Dimethyl (N-term)	2	11	-0.109508		0.062102		-0.0763736		-0.0616141		0.0144051		-0.010203		0.0223478		-0.091271		Zm00001eb377870_P001	Zm00001eb377870_P001	K7V794	Phosphopyruvate hydratase OS=Zea mays OX=4577 GN=ZEAMMB73_Zm00001d045431 PE=3 SV=1	-0.102257	0.0109109	-0.116759	0.113293	NaN	NaN	NaN	NaN	0.118085	0.112798	-0.361977	-0.100419	-0.0615867	-0.300095	-1.58e-05	0.0412588	-0.106672	0.171152	-0.00558647	-0.0918055	-0.195795	0.217433	-0.0105819	0.0386654	0.0302355	-0.135707	NaN	NaN	-0.147585	-0.272652	0.184392	0.134546	-0.0293013	0.0537012	IPR020810	Enolase, C-terminal TIM barrel domain	0	446	XXXXXXAVTITW	41.4	0.244676	0.484585	0.438802	0.486934	0.87916	0.905174	0.878851	0.511193	-0.0669541	0.0195391	-0.0273212	-0.0192562	0.000805707	-0.000441462	0.00125338	-0.0265977
AWDGPLSSVR	902	NON	Dimethyl (N-term)	64	73	-0.0838577		-0.0253959		0.00431041		0.0389211		-0.0834986		-0.0337144		0.224858		0.110104		Zm00001eb064950_P001	Zm00001eb064950_P001	A0A1D6LC84	Plastid-specific 30S ribosomal protein 1 OS=Zea mays OX=4577 GN=ZEAMMB73_Zm00001d034897 PE=3 SV=1	-0.179805	-0.184632	-0.0695559	0.0243937	-0.0926543	-0.00159611	0.00658489	0.0602503	0.0283698	0.108203	-0.00592214	0.0161211	0.0150474	0.0374084	-0.0202534	-0.0060479	-0.2817	-0.108684	0.169253	0.290937	-0.325766	-0.442748	0.130338	0.0995167	0.471107	0.111131	0.0389211	-0.166032	0.0927612	0.304485	0.296641	0.190831	0.0349037	-0.0222712	IPR032528	Sigma 54 modulation/S30EA ribosomal protein, C-terminal	0	307	SVSVRMAWDGPL	44.7	0.157051	0.678827	0.915562	0.380954	0.60037	0.764862	0.115163	0.349464	-0.0674182	-0.00427263	0.000165141	0.0163129	-0.0185017	-0.00392493	0.211071	0.0502731
AVETLQGKAATGELLEKSVNTIR	859	cTP	Dimethyl (N-term)	63	85	-0.119937		-0.0152143		-0.0671645		-0.0522536		-0.0136308		0.118033		-0.0388935		-0.135741		Zm00001eb378030_P001	Zm00001eb378030_P001	A0A1D6NVZ7	Transketolase OS=Zea mays OX=4577 GN=ZEAMMB73_Zm00001d045451 PE=3 SV=1	-0.334133	0.00119233	-0.0413298	-0.0814694	-0.250328	0.00734384	0.146044	0.0120761	0.0336679	0.0216797	-0.0863449	-0.0124112	-0.104651	-0.100043	-0.111329	-0.11824	0.286467	0.167225	-0.0193868	-0.365219	0.383501	0.134394	-0.0592085	-0.110166	-0.0612519	-0.243614	0.066278	0.163193	-0.0370973	-0.120727	-0.123503	-0.341817	0.0196188	0.113444	IPR005475	Transketolase-like, pyrimidine-binding domain	0	525	RVVRAAAVETLQ	54.1	0.269435	0.723315	0.211736	0.295682	0.921433	0.281687	0.716177	0.278724	-0.0683095	-0.00214023	-0.0452827	-0.0276513	-0.00048439	0.0649455	-0.00563875	-0.0753129
AAQAAAAHPAVTR	221	NON	Dimethyl (N-term)	66	78	-0.110997		0.0758839		-0.0336074		0.0958646										Zm00001eb089020_P001	Zm00001eb089020_P001	A0A1D6EFN9	Pyruvate dehydrogenase E1 component subunit alpha OS=Zea mays OX=4577 GN=100272834 PE=4 SV=1	-0.0912514	-0.0881841	-0.258674	0.0674371	0.0169335	0.248399	NaN	NaN	0.0934229	0.163814	0.0170777	-0.0353781	-0.084221	0.167722	-0.16071	0.0872999	NaN	NaN	NaN	NaN	NaN	NaN	NaN	NaN	NaN	NaN	NaN	NaN	NaN	NaN	NaN	NaN	-0.143211	NaN	IPR001017	Dehydrogenase, E1 component	GO:0016624	428	LLAGNKAAQAAA	10.6	0.237413	0.442378	0.592102	0.129421	NaN	NaN	NaN	NaN	-0.0693172	0.0268786	-0.00764917	0.0851272
AQQQKVVVR	574	P1/P2	Acetyl (Pept. N-term)	2	10	-0.0913198		0.0679037		-0.159449		0.113677						0.435227		-0.15505		Zm00001eb044060_P001	Zm00001eb044060_P001	B6T7W2	Copper transport protein family OS=Zea mays OX=4577 GN=100276276 PE=2 SV=1	0.0426414	0.505472	-0.0701204	-0.125264	-0.165009	0.0164714	-0.172791	-0.125065	-0.023024	0.224112	0.0660216	-0.0435721	-0.185106	0.657378	-0.495689	-0.383211	NaN	0.319158	NaN	NaN	NaN	0.00558124	NaN	NaN	NaN	NaN	0.379469	0.0461576	0.490986	-0.356257	NaN	NaN	-0.192426	0.3058	IPR006121	Heavy metal-associated domain, HMA	GO:0030001|GO:0046872	111	XXXXXXAQQQKV	16.7	0.170416	0.620487	0.197303	0.560851	NaN	NaN	0.0707221	0.441569	-0.0701784	0.0140742	-0.11239	0.0285502			0.500705	-0.0550429
ATVVSPKYTSIKPLGDR	829	cTP	Dimethyl (N-term)	45	61	-0.0898481		-0.0706338		-0.200602		-0.0682135		-0.0315902		-0.101278		0.0477286		0.000976714		Zm00001eb100100_P002	Zm00001eb100100_P001;Zm00001eb100100_P002	B6T8U7	Isoform of A0A1D6EQY9, Chaperonin OS=Zea mays OX=4577 GN=103647460 PE=2 SV=1	0.0380413	-0.0434668	-0.0759198	-0.162375	-0.167184	0.00771006	-0.15433	-0.0844038	-0.0703431	-0.018574	-0.283979	-0.0340169	-0.172684	-0.0671566	-0.275401	-0.153107	0.0498823	-0.0830703	-0.109694	-0.137014	-0.102897	-0.00331696	-0.109451	-0.0359121	-0.0824804	0.00612382	-0.161862	-0.0928707	0.204416	0.0233395	0.23084	0.0673142	-0.0850338	0.0471688	IPR020818	GroES chaperonin family	GO:0006457	245	GLVVRAATVVSP	39.8	0.164453	0.196077	0.0168804	0.174665	0.689569	0.13297	0.70836	0.990626	-0.0704373	-0.0499786	-0.35559	-0.0516918	-0.00509936	-0.0887446	0.00714716	3.99517e-06
VALTNEVASDDVAAEEAAAAPKIGR	2203	cTP	Dimethyl (N-term)	55	79	-0.122004		-0.141729		-0.182842		-0.139698		0.0584023		0.135297		0.0177194		0.188396		Zm00001eb248360_P001	Zm00001eb248360_P001	B6UCW8	Ferredoxin-thioredoxin reductase, variable chain OS=Zea mays OX=4577 GN=100191544 PE=2 SV=1	0.0657297	0.106001	-0.0315385	-0.115318	-0.423448	-0.365007	-0.0987605	-0.192593	0.00184724	-0.0912268	-0.147673	-0.0472747	-0.189021	0.00787382	-0.396522	-0.428164	-0.0183937	0.296484	0.204828	0.257757	0.191952	-0.0492669	-0.152074	0.0435129	0.0461726	0.291375	-0.110067	0.102596	0.109767	0.289249	0.025005	0.0703655	-0.197046	0.0795287	IPR004207	Ferredoxin thioredoxin reductase, alpha chain	GO:0015979	157	ARLLLRVALTNE	54.8	0.256155	0.174184	0.0647193	0.174265	0.532226	0.218431	0.869667	0.0821754	-0.0721653	-0.107571	-0.217393	-0.106001	0.0159966	0.089389	0.00107463	0.204459
GAYKYVSELWR	1052	P1/P2	Dimethyl (N-term)	2	12	-0.13236		-0.102728		-0.176783		-0.149348		-0.164474		-0.0671565		0.0139093		-0.0474644		Zm00001eb321600_P001	Zm00001eb105120_P001;Zm00001eb301010_P001;Zm00001eb321580_P001;Zm00001eb321600_P001	B4G0W2	Ribosomal protein L15 OS=Zea mays OX=4577 GN=ZEAMMB73_Zm00001d021508 PE=2 SV=1	-0.207827	-0.252009	-0.296289	-0.214644	0.107037	0.158468	NaN	NaN	-0.283544	-0.0498008	-0.216784	-0.186353	-0.0816817	-0.239948	-0.125121	-0.121293	-0.280965	0.398338	-0.343086	-0.272007	-0.111935	0.174943	-0.211942	-0.279868	0.289478	-0.0302454	0.105747	0.134523	-0.397799	-0.265244	0.0582107	-0.0288912	-0.0721637	0.0256613	IPR000439	Ribosomal protein L15e	GO:0003735|GO:0005840|GO:0006412	204	XXXXXXGAYKYV	49.6	0.281255	0.411237	0.0219919	0.0302683	0.203236	0.651212	0.926273	0.647077	-0.0729168	-0.0396437	-0.293059	-0.226862	-0.113816	-0.0125098	0.000462638	-0.00897287
ATAASAPAQKEKEVVFVAGATGR	747	cTP	Acetyl (Pept. N-term)	57	79	-0.119179		-0.047467		0.0392471		0.00635804		1.06045		-0.276644		-0.151307		-0.0347743		Zm00001eb118450_P001	Zm00001eb118450_P001	B6SU61	Tic62 protein OS=Zea mays OX=4577 GN=100281300 PE=2 SV=1	-0.320478	-0.0043658	0.0810496	0.141263	-0.242196	-0.192838	0.00490686	-0.133928	0.109544	-0.217942	0.186031	0.00715782	-0.086795	0.202819	-0.0517918	0.033397	-0.0397256	NaN	NaN	NaN	-0.257232	NaN	-0.296056	2.16062	-0.989392	-0.387876	NaN	NaN	1.13984	0.577624	-0.604374	-0.29407	0.0346337	-0.955507	IPR016040	NAD(P)-binding domain	0	315	LLIKQRATAASA	44.5	0.233766	0.534943	0.569981	0.938637	0.213369	0.0809248	0.747582	0.888814	-0.0752284	-0.0128964	0.00958178	0.000174862	0.711421	-0.302073	-0.0191163	-0.00178006
AASSISADRVPDMEKR	251	cTP	Acetyl (Pept. N-term)	47	62	-0.161196		0.299124		0.138231		0.238713		0.253878		-0.0957197		0.822985		1.16221		Zm00001eb238370_P001	Zm00001eb238370_P001	B4F9N4	Plastoquinol--plastocyanin reductase OS=Zea mays OX=4577 GN=100273354 PE=2 SV=1	NaN	NaN	0.0279652	0.621379	-0.350358	-0.0231311	NaN	NaN	-0.0796612	0.170926	0.167197	0.332071	NaN	0.101831	0.327156	0.350024	-0.0969364	-1.40648	0.929499	0.593538	-0.0801264	0.478164	0.174226	0.0407449	0.258816	0.698053	2.53109	3.30107	0.31254	0.307324	0.189496	0.342405	-1.5659	-0.621444	IPR017941	Rieske [2Fe-2S] iron-sulphur domain	GO:0016491|GO:0051537|GO:0055114	226	RSIVCQAASSIS	38.3	0.340447	0.27847	0.24645	0.0128982	0.148211	0.815028	0.102294	0.0879744	-0.0754319	0.16608	0.0840817	0.451042	0.210495	-0.00850254	0.814879	1.22688
SSTETVVPR	2051	mTP	Dimethyl (N-term)	61	69	-0.108556		0.103274		0.000378293		0.0806675										Zm00001eb421460_P001	Zm00001eb421460_P001	B4FC14	Cytochrome b-c1 complex subunit Rieske, mitochondrial OS=Zea mays OX=4577 GN=ZEAMMB73_Zm00001d025286 PE=2 SV=1	-0.267596	0.244127	0.0613389	0.243209	-0.032083	-0.0749244	-0.195882	0.000682313	-0.0415212	0.0374483	0.0127165	0.00623196	0.0299395	0.198322	NaN	NaN	NaN	NaN	NaN	NaN	NaN	NaN	NaN	NaN	NaN	NaN	NaN	NaN	NaN	NaN	NaN	NaN	0.0454117	NaN	IPR004192	Cytochrome b-c1 complex subunit Rieske, transmembrane domain	GO:0008121|GO:0055114	273	VASRGFSSTETV	12.8	0.197255	0.241914	0.994516	0.281402	NaN	NaN	NaN	NaN	-0.0765285	0.0636515	9.03531e-07	0.0444214
IAAPYDLVMQTKQLGR	1143	NON	Acetyl (Pept. N-term)	213	228	-0.10447		0.0328328										-0.139445		0.064733		Zm00001eb298350_P001	Zm00001eb118250_P001;Zm00001eb298350_P001	B4FRZ2	Pyridoxal 5'-phosphate synthase-like subunit PDX1.2 OS=Zea mays OX=4577 GN=ZEAMMB73_Zm00001d018633 PE=2 SV=1	-0.0221923	0.00174119	-0.0943201	0.0374136	NaN	NaN	-0.196897	0.0593437	-0.261504	-0.195457	NaN	NaN	NaN	NaN	NaN	NaN	NaN	NaN	NaN	NaN	NaN	NaN	NaN	NaN	-0.398253	-0.00237055	0.119362	0.131837	NaN	NaN	NaN	NaN	-0.552165	NaN	IPR033755	PdxS/SNZ N-terminal domain	0	317	FAYAKRIAAPYD	73.7	0.181616	0.543886	NaN	NaN	NaN	NaN	0.558443	0.675052	-0.0773959	0.00868402					-0.0352826	0.0110475
ASPAKGGIVPASDDDDGVSLGTVKLPGNIDTAR	648	NON	Dimethyl (N-term)	63	95	-0.101455		-0.0210422		-0.10431		0.0145535		0.157633		0.0995494		0.0128179		0.099256		Zm00001eb366810_P001	Zm00001eb366810_P001;Zm00001eb366810_P002			0.00367106	0.20352	-0.0407765	-0.0275074	-0.0990827	-0.0630821	-0.269632	-0.197099	0.1055	-0.0451734	0.0219244	0.159954	-0.16644	0.287705	-0.378225	-0.344271	0.280092	-0.0401548	0.192823	0.280677	0.325996	-0.0877587	-0.0804665	0.157522	-0.161135	0.293309	-0.0808342	-0.100945	0.3256	0.253276	-0.0323591	-0.0486165	0.148629	0.0241237				137	AGKPPRASPAKG	59.6	0.167973	0.79723	0.321931	0.906287	0.163956	0.341498	0.921761	0.397667	-0.0786034	-0.00207089	-0.0513454	0.000621931	0.123785	0.0464509	0.000453519	0.0397501
MKATLKGR	1485	P1/P2	Acetyl (Pept. N-term)	1	8	-0.116729		-0.0698683		-0.104893		-0.0754509		-0.0872535		-0.147134		-0.165634		0.0151898		Zm00001eb064890_P001	Zm00001eb064890_P001			NaN	NaN	0.0344132	0.200215	-0.212395	-0.410048	-0.172204	0.000227485	-0.093259	-0.261232	-0.206441	-0.100704	0.0132104	0.0867703	-0.133081	-0.0266379	-0.049354	-0.1748	-0.231444	-0.136651	-0.0351579	-0.0757556	NaN	NaN	-0.11408	0.0173369	NaN	NaN	NaN	NaN	-0.217189	0.0130426	-0.109731	-0.0243333				220	XXXXXXMKATLK	18.5	0.208683	0.657301	0.1067	0.325841	0.388014	0.15721	0.396861	0.917438	-0.0794354	-0.0127325	-0.101939	-0.0367441	-0.0358745	-0.118225	-0.0664793	0.000568451
ADEAKAKGNAAFSAGR	334	P1/P2	Acetyl (Pept. N-term)	2	17	-0.08994		-0.0852162		-0.0844771		-0.0411715										Zm00001eb248730_P001	Zm00001eb186100_P001;Zm00001eb248730_P001	A0A1D6HEP1	Isoform of A0A1D6HEP0, Hsp70-Hsp90 organizing protein 3 OS=Zea mays OX=4577 GN=ZEAMMB73_Zm00001d017401 PE=4 SV=1	-0.0939268	-0.117922	-0.182275	-0.102753	-0.00549815	-0.0889515	-0.0780604	-0.0312388	-0.0869348	-0.032493	-0.150925	-0.018859	-0.107923	-0.116305	0.0078745	0.00297143	NaN	NaN	NaN	NaN	NaN	5.62812	NaN	NaN	NaN	NaN	0.0717768	-0.113046	NaN	NaN	NaN	NaN	-0.0743613	3.64172	0	0	0	580	XXXXXXADEAKA	29.2	0.128602	0.0883089	0.131284	0.362469	NaN	NaN	NaN	NaN	-0.0801144	-0.0898175	-0.0744909	-0.0181455
STSSGGQGGLTYKDAGVDIDAGAELVR	2077	cTP	Dimethyl (N-term)	53	79	-0.0958566		-0.0957446		-0.132698		-0.06866		-0.20389		-0.0352397						Zm00001eb284260_P001	Zm00001eb284260_P001	C4JA40	Isoform of A0A1D6M0B3, AIR synthase OS=Zea mays OX=4577 GN=100502295 PE=2 SV=1	-0.13635	-0.14992	-0.172346	-0.133594	0.040547	0.0233699	-0.115277	-0.122834	-0.133274	-0.0242239	-0.157834	-0.111717	-0.136673	-0.10089	-0.103012	-0.0378093	0.155418	-0.133602	NaN	NaN	0.23016	-0.563198	-0.202277	NaN	-0.0439572	0.255117	NaN	NaN	NaN	NaN	NaN	NaN	-0.0587963	0.095215	IPR010918	PurM-like, C-terminal domain	0	387	ASVSCSSTSSGG	49.6	0.142702	0.113523	0.0207298	0.145015	0.472499	0.785975	NaN	NaN	-0.0810534	-0.0904708	-0.223385	-0.0575773	-0.0663865	-0.00368576
AAVAEKPAGEEETAGEKYEYQAEVTR	296	cTP	Acetyl (Pept. N-term)	63	88	-0.584329		-0.391394				-3.36463	+	0.119385		0.16466		-0.107425		-0.190319		Zm00001eb315880_P002	Zm00001eb315880_P001;Zm00001eb315880_P002	A0A1D6I6H5	Heat shock protein 90-5 chloroplastic OS=Zea mays OX=4577 GN=100279992 PE=3 SV=1	-6.17141	-3.4584	0.0399172	-0.105172	2.06538	0.886168	1.7288	1.11183	NaN	-3.16212	NaN	-3.29703	NaN	-3.48812	NaN	-3.51127	0.423559	0.180782	-0.123938	-0.366114	0.385617	0.161198	0.216178	0.258896	-0.283879	-0.0127606	NaN	NaN	-0.0244364	-0.259335	-0.0139605	-0.29886	-0.0475337	0.146009	IPR001404	Heat shock protein Hsp90 family	GO:0005524|GO:0006457|GO:0051082	765	AGVRCDAAVAEK	38.7	0.722874	0.672391	NaN	3.32e-07	0.464338	0.164415	0.469695	0.169494	-0.082354	-0.0674679		-21.799	0.0397749	0.129103	-0.0352552	-0.146706
ASPSPSPDAEAISR	658	SP	Dimethyl (N-term)	21	34	-0.108615		-0.0989747		-0.156072		-0.158618		-0.157663		0.0091364						Zm00001eb035260_P001	Zm00001eb035260_P001	A0A1D6KJ07	N-acyl-L-amino-acid amidohydrolase OS=Zea mays OX=4577 GN=ZEAMMB73_Zm00001d031473 PE=3 SV=1	0.0618	-0.092972	-0.181954	-0.107879	-0.0715757	-0.0786776	-0.242729	-0.11637	0.0102618	-0.0409342	-0.155942	-0.261106	-0.0681243	-0.107123	-0.410482	-0.22531	NaN	0.0113319	0.00694086	-0.0359698	NaN	-0.279356	NaN	NaN	0.2843	0.268497	NaN	NaN	NaN	NaN	NaN	NaN	-0.142306	-0.14433	IPR011650	Peptidase M20, dimerisation domain	0	446	LAFAWAASPSPS	23.9	0.168942	0.0480718	0.121007	0.0364049	0.358339	0.935375	NaN	NaN	-0.0838789	-0.130459	-0.143147	-0.228226	-0.0702711	0.000265087
SVDATKQAQDGVATAVATEAPASR	2097	cTP	Dimethyl (N-term)	41	64	-0.0901874		-0.0850675		-0.0521619		-0.0355058		-0.130886		-0.10278		0.0841698		-0.0229571		Zm00001eb038930_P001	Zm00001eb038930_P001	C0PFW3	Malate dehydrogenase (NADP(+)) OS=Zea mays OX=4577 GN=ZEAMMB73_Zm00001d031899 PE=2 SV=1	-0.171682	-0.169999	-0.0404998	-0.0403025	-0.113228	-0.0651347	-0.0353395	-0.0648336	0.0856055	-0.0200458	-0.0514621	-0.0126793	-0.116375	-0.124592	-0.126416	0.0152933	-0.227937	-0.0345237	-0.182079	-0.170193	-0.180259	0.0149975	-0.0142567	-0.140412	0.381798	0.0278301	-0.0643695	-0.065958	-0.0289758	0.060086	0.048226	-0.113786	0.0276288	0.103906	IPR022383	Lactate/malate dehydrogenase, C-terminal	GO:0016616|GO:0055114	447	LATVRCSVDATK	43.5	0.116957	0.112218	0.383748	0.447505	0.160701	0.184228	0.518538	0.787849	-0.0840523	-0.0808087	-0.021697	-0.0123987	-0.103921	-0.0755065	0.0240068	-0.00237736
ASTVDDGVVSAAASKPR	723	cTP	Acetyl (Pept. N-term)	46	62	-0.0830608		-0.0174412		-0.0107082		0.0302315		-0.0430898		0.0905343		-0.00803879		-0.0957479		Zm00001eb068760_P001	Zm00001eb068760_P001	B6SKS5	Isoform of A0A1D6DWL0, 3-oxoacyl-[acyl-carrier-protein] synthase III chloroplastic OS=Zea mays OX=4577 GN=100280714 PE=2 SV=1	-0.105538	-0.137637	-0.0702616	0.0849077	-0.0551332	0.0188957	-0.101311	-0.0359315	0.0703453	0.1404	0.00711314	-0.00933182	-0.0202334	0.00129139	-0.100058	-0.0114329	0.15707	0.17353	-0.0885774	-0.241085	0.195198	-0.0103622	0.0819862	-0.0779811	-0.105362	-0.182591	0.0700116	0.103598	0.0208759	-0.170271	-0.0176803	-0.133728	-0.131949	0.0374662	IPR013751	3-Oxoacyl-[acyl-carrier-protein (ACP)] synthase III	GO:0004315|GO:0006633	286	PQLRCCASTVDD	38.4	0.0971405	0.755918	0.82956	0.541375	0.665756	0.286334	0.939459	0.338482	-0.0841074	-0.00211954	-0.000868997	0.00805676	-0.00761333	0.0491716	-0.000218029	-0.045046
VLESSTPVIDGKQYYAVSVLTR	2262	NON	Dimethyl (N-term)	187	208	-0.189606		0.240322		-0.202144		-0.241374						0.118341		-0.0304271		Zm00001eb299760_P001	Zm00001eb299760_P001	A0A1D6HS38	Oxygen-evolving enhancer protein 2-1 chloroplastic OS=Zea mays OX=4577 GN=100273117 PE=4 SV=2	0.0582588	0.170371	NaN	NaN	-0.437471	0.310273	NaN	NaN	-1.17015	-0.269013	-0.0469797	-0.000132882	0.421232	-0.449241	-0.0126829	-0.247108	NaN	NaN	NaN	NaN	NaN	NaN	-0.472326	0.0517853	0.627318	-0.967004	NaN	NaN	NaN	NaN	-0.390635	0.90615	-0.125936	-0.777705	IPR002683	PsbP, C-terminal	GO:0005509|GO:0009523|GO:0009654|GO:0015979|GO:0019898	260	AVATANVLESST	59.1	0.358965	0.076813	0.498238	0.0365156	NaN	NaN	0.726795	0.958786	-0.0843648	0.267854	-0.0611615	-0.34698			0.0164007	-0.00055615
VTTVTLPDLSYDFIALEPAISGEIMR	2325	mTP	Dimethyl (N-term);Oxidation (M)	32	57	-0.134507		0.1048		0.13041		0.0823947										Zm00001eb285090_P001	Zm00001eb285090_P001	B4F925	Superoxide dismutase OS=Zea mays OX=4577 GN=542764 PE=2 SV=1	-0.0606274	-0.0276695	-0.208386	0.237269	NaN	NaN	NaN	NaN	-0.191111	-0.153665	0.169846	0.105415	NaN	NaN	0.412496	0.295434	NaN	NaN	NaN	NaN	NaN	NaN	NaN	NaN	NaN	NaN	NaN	NaN	NaN	NaN	NaN	NaN	0.449148	NaN	IPR019831	Manganese/iron superoxide dismutase, N-terminal	GO:0004784|GO:0006801|GO:0046872|GO:0055114	235	AASARGVTTVTL	91.4	0.230645	0.419519	0.404869	0.490942	NaN	NaN	NaN	NaN	-0.0856884	0.0395355	0.0512102	0.0254575
AADTGKAQTAAR	119	cTP	Acetyl (Pept. N-term)	53	64	-0.121827		-0.0192778		-0.133617		0.0729124										Zm00001eb334790_P001	Zm00001eb334790_P001	A0A1D6FD96	Isoform of A0A1D6FD95, Leucyl-tRNA synthetase OS=Zea mays OX=4577 GN=ZEAMMB73_Zm00001d008497 PE=3 SV=1	NaN	NaN	-0.24559	0.0919194	-0.140668	-0.189756	0.0207784	0.0400027	-0.168216	0.0137903	NaN	NaN	-0.162985	0.0726434	-0.069649	0.132304	NaN	NaN	NaN	NaN	NaN	NaN	NaN	NaN	NaN	NaN	NaN	NaN	NaN	NaN	NaN	NaN	-0.126918	NaN	IPR015413	Methionyl/Leucyl tRNA synthetase	GO:0000166|GO:0004812|GO:0005524|GO:0006418	954	CASAAAAADTGK	10.6	0.196156	0.825088	0.0757718	0.242913	NaN	NaN	NaN	NaN	-0.08618	-0.00160969	-0.149717	0.0448082
DASPPSHAAAASLDPDFDKKAFR	943	cTP	Dimethyl (N-term)	37	59	-0.114156		0.0172561		0.311467		-0.0998338										Zm00001eb056240_P001	Zm00001eb056240_P001	C0PDR3	4-hydroxy-3-methylbut-2-enyl diphosphate reductase OS=Zea mays OX=4577 GN=100383164 PE=2 SV=1	-0.129358	-0.137637	NaN	NaN	-0.00335351	0.0784481	-0.209755	0.110957	NaN	NaN	NaN	NaN	0.29351	-0.359209	0.329425	0.159541	NaN	NaN	NaN	NaN	NaN	NaN	NaN	NaN	NaN	NaN	NaN	NaN	NaN	NaN	NaN	NaN	1.03654	NaN	IPR003451	4-hydroxy-3-methylbut-2-enyl diphosphate reductase	GO:0019288|GO:0046872|GO:0050992|GO:0051745	503	PSSVRCDASPPS	35.4	0.174708	0.832574	0.028295	0.613584	NaN	NaN	NaN	NaN	-0.0864941	0.00137319	0.482242	-0.0211773
VVDDSKNPPEER	2329	NON	Dimethyl (N-term)	572	583	-0.175094		-0.0352514		-0.0168787		-0.0637268										Zm00001eb365000_P001	Zm00001eb365000_P001	A0A1D6G6D0	snRNA-activating protein complex subunit OS=Zea mays OX=4577 GN=ZEAMMB73_Zm00001d012084 PE=3 SV=1	-0.556432	-0.0116643	0.320287	0.530693	-0.320646	-0.432096	-0.143585	-0.227939	-0.267181	-0.170727	-0.0457653	-0.0961512	0.0374674	-0.0469952	0.207964	0.0589662	NaN	NaN	NaN	NaN	NaN	NaN	NaN	NaN	NaN	NaN	NaN	NaN	NaN	NaN	NaN	NaN	0.129011	NaN	IPR022042	snRNA-activating protein complex, subunit 3	0	819	RLAPLHVVDDSK	10.6	0.314248	0.848011	0.855517	0.282074	NaN	NaN	NaN	NaN	-0.0880245	-0.00252395	-0.00114389	-0.0350266
TPGSSAAGSGVVVPR	2152	P1/P2	Dimethyl (N-term)	2	16	-0.109857		-0.217844		-0.126869		-0.169582		-0.0763543		0.175497						Zm00001eb309210_P001	Zm00001eb309210_P001	C0P3Z8	Isoform of A0A1D6I1H9, Ubiquitin-conjugating enzyme E2 variant 1C OS=Zea mays OX=4577 GN=100382057 PE=2 SV=1	-0.163765	-0.226495	-0.137435	-0.299062	-0.0283713	-0.127976	NaN	NaN	-0.244433	-0.176049	NaN	NaN	-0.00930543	-0.163115	NaN	NaN	-0.323622	0.495263	NaN	NaN	-0.271643	0.305231	0.302873	-0.210672	NaN	NaN	NaN	NaN	NaN	NaN	NaN	NaN	-0.256947	-0.0532483	IPR000608	Ubiquitin-conjugating enzyme E2	0	161	XXXXXXTPGSSA	26.4	0.145675	0.0287489	0.307287	0.0957275	0.668298	0.390528	NaN	NaN	-0.0919081	-0.335781	-0.0650149	-0.172798	-0.0133643	0.071664
ADEEYVSETKEVIGKVR	337	NON	Dimethyl (N-term)	63	79	-0.104471		0.0471624		-0.122794		0.0480704		0.163741		0.288683		-0.0335327		0.254943		Zm00001eb395230_P001		B4FRJ4	Photosystem II 11 kD protein OS=Zea mays OX=4577 GN=100281235 PE=2 SV=1	0.0416635	0.164449	-0.190507	0.108013	-0.115697	-0.177769	-0.153345	0.0939568	-0.190282	0.0640856	-0.130444	0.054374	-0.0476554	0.0257517	NaN	NaN	NaN	0.189381	0.837527	0.902444	NaN	-0.106698	-0.160858	-0.304523	-0.19417	0.610644	NaN	NaN	0.495932	0.242549	-0.40236	-0.0883632	0.0151283	0.350172	IPR025585	Photosystem II Pbs27	GO:0010207	167	LGPARAADEEYV	45.4	0.129481	0.546241	0.106887	0.364096	0.595604	0.268542	0.882892	0.205502	-0.092749	0.0123856	-0.119242	0.0210925	0.0368486	0.164835	-0.00181387	0.175193
AVVDAGPVQTTKKR	899	cTP	Acetyl (Pept. N-term)	68	81	-0.188597		-0.194768		-0.0699365		-0.0872157		-0.0945085		0.0118172		-0.102197		-1.08357		Zm00001eb349810_P001	Zm00001eb349810_P001	A0A1D6FQE4	Isoform of Q42368, Pyruvate, phosphate dikinase OS=Zea mays OX=4577 GN=ZEAMMB73_Zm00001d010321 PE=3 SV=1	-0.405687	-0.265293	0.0284927	-0.124244	NaN	NaN	NaN	NaN	-0.0168661	-0.00953118	0.00649084	-0.108848	-0.140223	-0.12248	-0.129148	-0.108003	0.290128	-0.082586	0.23398	-0.14654	-0.126919	-0.281059	0.022794	-0.240564	0.156409	-0.0371886	NaN	-4.06037	-0.473467	-0.224459	0.0104679	-0.0122535	-0.111044	-0.0102887	IPR008279	PEP-utilising enzyme, mobile domain	GO:0016310|GO:0016772	952	HSPPLRAVVDAG	29.2	0.319237	0.116429	0.211005	0.0903428	0.479739	0.894421	0.586523	0.212396	-0.0935227	-0.181902	-0.0472566	-0.0910625	-0.0301477	0.000572641	-0.0236806	-0.729083
EDLPESVDWR	990	NON	Dimethyl (N-term)	111	120	-0.131266		-0.00879224		0.0742376		0.0895975		-0.0341005		0.0201257		0.0988877		0.0323039		Zm00001eb068400_P001	CP1A;CP1B;Zm00001eb068400_P001;Zm00001eb432170_P001	A0A1D6DW37	Isoform of A0A1D6DW35, Insect resistance3 OS=Zea mays OX=4577 GN=100037824 PE=3 SV=1	-0.251412	-0.0379641	0.0313902	0.0901354	-0.173777	-0.078548	NaN	NaN	-0.0327156	0.0118711	0.122496	-0.0674623	0.0150474	0.24897	0.192123	0.165012	0.0902137	0.178555	-0.157407	-0.433282	0.0321621	0.282783	0.0271931	-0.0761172	-0.110721	-0.253334	0.480108	0.266889	NaN	NaN	-0.0727238	0.0833564	0.0468862	0.0148037	IPR000118	Granulin	0	469	YHAADNEDLPES	60.9	0.18769	0.893324	0.242828	0.248394	0.814149	0.806694	0.59884	0.831966	-0.0953727	-0.000430741	0.0456339	0.0541938	-0.00304504	0.00187755	0.0220212	0.00258089
LQMQSASDLDLKSQLQELIPEQQDR	1259	mTP	Dimethyl (N-term);Oxidation (M)	30	54	-0.149222		-0.187039		0.19329		0.0510479		-0.115078		-0.195202		0.201749		0.0726081		Zm00001eb236450_P001	Zm00001eb236450_P001	B7ZWY9	Isoform of A0A1D6H4C4, Citrate synthase OS=Zea mays OX=4577 GN=100279573 PE=2 SV=1	-0.0538099	-0.000730326	-0.244633	-0.373348	NaN	NaN	NaN	NaN	0.20461	0.00320338	0.208623	0.0704083	0.31787	0.097812	0.0420575	0.032768	-0.168814	NaN	-0.171388	-0.0613408	-0.219016	NaN	NaN	NaN	0.0665915	0.0608217	NaN	NaN	NaN	NaN	0.336907	0.0843945	-0.346841	0.44295	IPR002020	Citrate synthase	GO:0046912	472	LGGVRWLQMQSA	65.9	0.22488	0.283191	0.0246156	0.248995	0.441217	0.163162	0.340692	0.627692	-0.0967031	-0.102483	0.310963	0.0308232	-0.0408926	-0.153698	0.0943456	0.0146852
MDEAQVVESKDGTISVASAFAGYQEAVQDR	1311	NON	Acetyl (Pept. N-term)	113	142	-0.13679		-0.102452														Zm00001eb096970_P001	Zm00001eb096970_P001	B4FPE0	Cytidine/deoxycytidylate deaminase family protein OS=Zea mays OX=4577 GN=100272576 PE=2 SV=1	NaN	-0.17306	-0.185161	-0.104826	NaN	NaN	-0.0884195	-0.0294696	NaN	NaN	NaN	NaN	NaN	NaN	-0.0985154	-0.191756	NaN	NaN	NaN	NaN	NaN	NaN	NaN	NaN	NaN	NaN	NaN	NaN	NaN	NaN	NaN	NaN	-0.07585	NaN	IPR002125	Cytidine and deoxycytidylate deaminase domain	0	298	SLRPPTMDEAQV	71.8	0.195776	0.15617	NaN	NaN	NaN	NaN	NaN	NaN	-0.0968806	-0.0826177
SLPPVDGQR	1931	NON	Dimethyl (N-term)	3	11	-0.125446		0.293335		-0.220156		0.424642		-0.314133		0.207575		-0.000537779		-0.0243791		Zm00001eb087380_P001	Zm00001eb087380_P001	C0P5K5	Glycosyltransferase OS=Zea mays OX=4577 GN=100382222 PE=2 SV=1	-0.300895	-0.0369105	-0.00525376	0.723174	-0.213965	0.521966	0.0183282	-0.0348913	NaN	NaN	-0.128994	0.615249	-0.311318	0.234035	NaN	NaN	NaN	0.317388	0.316982	-0.158007	NaN	-0.172801	-0.0116459	-0.611591	0.281149	0.209942	NaN	NaN	NaN	NaN	-0.282225	-0.2587	-0.768725	0.130515	IPR002213	UDP-glucuronosyl/UDP-glucosyltransferase	GO:0016758	489	XXXXXXSLPPVD	23.8	0.157403	0.139458	0.102771	0.0641896	0.0887775	0.128344	0.998214	0.905179	-0.100732	0.250964	-0.217543	0.506401	-0.330373	0.185079	-4.17494e-07	-0.00105478
AKGFNVQILVDENEGEESIFR	490	cTP	Dimethyl (N-term)	44	64	-0.0951598		-0.088243		-0.0899623		-0.119116		-0.105298		-0.117022		-0.278464		0.308405		Zm00001eb206380_P001	Zm00001eb206380_P001	B6U581	Ribosome-like protein OS=Zea mays OX=4577 GN=100285469 PE=2 SV=1	-0.0356603	-0.030443	-0.155593	-0.0608611	-0.108334	-0.122489	-0.0810519	-0.139179	-0.134506	-0.0958752	-0.0768931	-0.142585	-0.144854	-0.193736	-0.00359646	-0.044269	NaN	-0.332917	0.098872	0.488862	NaN	-0.699458	NaN	NaN	NaN	NaN	NaN	NaN	-0.283623	0.492597	-0.273304	0.124213	-0.189084	-0.157475	IPR001911	Ribosomal protein S21	GO:0003735|GO:0005840|GO:0006412	139	PTAVVAAKGFNV	66.2	0.0863379	0.094361	0.110266	0.0446219	0.797356	0.531279	0.184282	0.163765	-0.101231	-0.0904673	-0.0861443	-0.160861	-0.0103559	-0.0321434	-0.204536	0.242338
AASTAAPPSPDLSIQLSPR	261	cTP	Dimethyl (N-term)	35	53	-0.213603		-0.0311851		-0.0120613		-0.012255		-0.0316563		0.044921		0.0174688		0.00336866		Zm00001eb347190_P001	Zm00001eb285080_P001;Zm00001eb347190_P001	K7VEU4	Ubiquinone biosynthesis protein ubiB OS=Zea mays OX=4577 GN=ZEAMMB73_Zm00001d009987 PE=4 SV=1	NaN	NaN	-0.015819	0.063246	-0.667062	-0.463867	0.0420717	0.307065	0.0153654	0.107866	0.0933494	-0.195484	-0.23262	-0.0621722	0.0756595	0.10077	-0.268525	0.0772766	0.182347	0.149748	-0.101841	0.0591945	0.0219008	-0.0670423	0.273286	0.182123	-0.114237	-0.183093	0.0682658	-0.00768741	-0.15744	0.0221324	-0.181971	0.0890538	IPR004147	UbiB domain	0	712	APFLLRAASTAA	54.8	0.301561	0.87145	0.872634	0.865387	0.760928	0.565014	0.890003	0.972809	-0.111207	-0.00186354	-0.000713642	-0.000769483	-0.00375623	0.0111377	0.000884067	4.03312e-05
AAESSVSTLLEVR	132	cTP	Dimethyl (N-term)	47	59	-0.100512		0.0327083		-0.348831		0.0355392		-0.022928		0.248828		0.0355676		0.0544784		Zm00001eb015880_P002	Zm00001eb015880_P001;Zm00001eb015880_P002	B4FT76	ABC transporter I family member 6 chloroplastic OS=Zea mays OX=4577 GN=100273146 PE=2 SV=1	-0.0956335	-0.05371	-0.0623772	0.165316	-0.0836239	-0.0470194	-0.160413	0.0662462	-0.0939635	0.169098	-0.421782	0.0142803	-0.517491	-0.0157181	-0.362089	-0.0255031	0.0907077	0.316122	0.423469	0.223929	0.336015	0.0231629	-0.0802936	-0.429512	-0.332219	0.127978	NaN	NaN	0.263847	0.176225	0.175075	-0.140768	-0.844079	0.281184	IPR003439	ABC transporter-like	GO:0005524|GO:0016887	303	SPTAAAAAESSV	49.2	0.0681086	0.586309	0.00943952	0.516523	0.867654	0.0649341	0.845781	0.667857	-0.117277	0.00758418	-0.706401	0.0101966	-0.00141359	0.29549	0.00258726	0.00955097
AASVTDQSIAEPPKTKQNR	274	cTP	Dimethyl (N-term)	55	73	-0.115811		-0.183353		-0.166284		-0.222994						0.422242		0.160324		Zm00001eb051950_P001	Zm00001eb051950_P001	A0A1D6KYR2	Hydroxymethylpyrimidine phosphate synthase1 OS=Zea mays OX=4577 GN=ZEAMMB73_Zm00001d033383 PE=3 SV=1	-0.243936	-0.194194	-0.016635	-0.138188	-0.0914541	-0.240534	-0.11122	-0.160496	0.0778705	0.167375	-0.273181	-0.201767	0.0705932	-0.389483	-0.540417	-0.4681	NaN	NaN	NaN	NaN	NaN	NaN	NaN	NaN	1.44593	0.709488	NaN	NaN	NaN	NaN	-0.601448	-0.38884	-0.124076	NaN	IPR002817	Phosphomethylpyrimidine synthase ThiC/5-hydroxybenzimidazole synthase BzaA/B	GO:0009228|GO:0051536	643	AYLIPKAASVTD	18	0.091686	0.00807542	0.246621	0.127444	NaN	NaN	0.493188	0.665781	-0.120177	-0.383727	-0.101096	-0.199508			0.129623	0.0283243
ASAEPDSTVKR	596	cTP	Acetyl (Pept. N-term)	59	69	-0.134837		-0.0836469		0.03593		-0.0723471										Zm00001eb027950_P001	Zm00001eb027950_P001	B4FRM5	Red chlorophyll catabolite reductase chloroplastic OS=Zea mays OX=4577 GN=100272914 PE=2 SV=1	-0.065653	-0.0420668	-0.0853046	-0.0957693	-0.253553	-0.0767351	NaN	-0.120017	0.0438219	-0.188683	0.103916	0.0140171	-0.0399474	-0.0423755	NaN	NaN	NaN	NaN	NaN	NaN	NaN	NaN	NaN	NaN	NaN	NaN	NaN	NaN	NaN	NaN	NaN	NaN	0.178338	NaN	IPR009439	Red chlorophyll catabolite reductase	GO:0051743	332	TSSPVRASAEPD	12.5	0.12407	0.0880691	0.57105	0.329261	NaN	NaN	NaN	NaN	-0.122207	-0.0882623	0.0087427	-0.0349045
GDYTIQISTKLIDQLAR	1060	P1/P2	Acetyl (Pept. N-term)	2	18	-0.1577		-0.0741914		-0.0862841		-0.0819294		-0.169446		-0.161374						Zm00001eb356210_P001	Zm00001eb356210_P001			NaN	NaN	-0.220039	-0.0866755	NaN	NaN	-0.0953609	-0.0617072	NaN	NaN	0.0282153	-0.0480988	-0.194824	-0.035812	-0.0922436	-0.161878	NaN	-0.257826	NaN	NaN	NaN	-0.352225	-0.0649214	0.0133334	NaN	NaN	NaN	NaN	0.0305883	-0.138646	NaN	NaN	-0.04254	-0.219367				181	XXXXXXGDYTIQ	84.1	0.166783	0.375904	0.281124	0.215457	0.384684	0.270088	NaN	NaN	-0.122666	-0.0315256	-0.0475514	-0.0546174	-0.0703023	-0.0917401
STASSSYTVVDHTYDAVVVGAGGAGLR	2062	mTP	Dimethyl (N-term)	22	48	-0.124019		-0.0232412		-0.105725		-0.0758042		0.0288636		-0.0683774		-0.331675		-0.291353		Zm00001eb299550_P001	Zm00001eb117970_P001;Zm00001eb299550_P001	B8A0Q6	Isoform of A0A1D6HRY4, Succinate dehydrogenase [ubiquinone] flavoprotein subunit, mitochondrial OS=Zea mays OX=4577 GN=100279930 PE=2 SV=1	-0.145566	-0.0152983	NaN	NaN	-0.162661	-0.0780298	-0.0638304	0.0236043	-0.200653	-0.0500514	-0.374911	-0.260613	0.258389	0.0832515	NaN	NaN	0	-0.0355092	-0.04195	-0.181181	-0.127673	0.238908	NaN	NaN	0.00279382	-0.163051	NaN	NaN	-0.591613	-0.424399	-0.406205	-0.286609	-0.044805	-0.0592133	IPR003953	FAD-dependent oxidoreductase 2, FAD binding domain	0	619	SASRLLSTASSS	57.6	0.0966997	0.682936	0.518131	0.44129	0.880957	0.418905	0.109579	0.0543815	-0.125827	-0.00384922	-0.0301908	-0.0269314	0.0015888	-0.0258388	-0.318499	-0.36843
VGPGLYTEIGKKTR	2245	P1/P2	Dimethyl (N-term)	2	15	-0.150484		0.00877003		-0.0595396		-0.0480256		0.00784239		-0.0200314		-0.0458512		-0.0734997		Zm00001eb310830_P001	Zm00001eb098580_P001;Zm00001eb310830_P001	A0A1D6I2X6	Voltage-dependent anion channel protein1b OS=Zea mays OX=4577 GN=541795 PE=3 SV=1	-0.289482	0.230143	-0.0323634	0.0618463	-0.328911	-0.284261	0.0488204	0.0273523	-0.0390773	-0.0389436	-0.270718	-0.24349	-0.0117491	0.0552026	0.0833867	0.035129	0.245684	-0.0471433	-0.120105	-0.284691	0.194474	0.142564	-0.107351	-0.0721867	0.00403378	-0.20873	0.180958	0.215767	-0.113002	-0.239327	-0.255395	-0.0617093	0.112144	0.0719638	IPR027246	Eukaryotic porin/Tom40	GO:0005741|GO:0055085	276	XXXXXXVGPGLY	35.2	0.141972	0.930423	0.442877	0.498176	0.948279	0.813359	0.712435	0.529409	-0.12758	0.000274674	-0.0210601	-0.0145334	0.000180875	-0.00179717	-0.00675181	-0.0203012
GEQLPDAVDWR	1063	NON	Dimethyl (N-term)	152	162	-0.153985		-0.0705759		0.0153375		-0.0903594		0.0824617		-0.0794546		0.0834545		-0.126254		Zm00001eb273440_P001	Zm00001eb273440_P001	A0A1D6LPA2	Insect resistance2 OS=Zea mays OX=4577 GN=ZEAMMB73_Zm00001d036541 PE=3 SV=1	-0.19394	-0.205203	NaN	NaN	-0.280862	-0.216311	0.0128472	0.209786	-0.136275	-0.134675	-0.0336004	-0.122295	NaN	NaN	0.215888	-0.0141092	NaN	0.248314	-0.429482	-0.543588	NaN	0.69692	-0.0571957	0.0940532	-0.260737	-0.306534	0.32181	0.290489	-0.00908017	-0.574592	0.281825	0.0856202	0.002105	-0.0791283	IPR000668	Peptidase C1A, papain C-terminal	GO:0006508|GO:0008234	484	RYLPLAGEQLPD	48.1	0.143264	0.581948	0.875778	0.176565	0.778058	0.644656	0.570763	0.480097	-0.129942	-0.0165935	0.000883534	-0.0680492	0.00898732	-0.0151497	0.0203248	-0.0402336
AGAAEAAEAELKR	429	mTP	Dimethyl (N-term)	27	39	-0.145852		-0.0913335		-0.311708		-0.266447		-0.101476		-0.112304		0.0105603		-0.00400048		Zm00001eb070250_P001	Zm00001eb070250_P001	B6TQ06	Aminomethyltransferase OS=Zea mays OX=4577 GN=100279332 PE=2 SV=1	-0.328885	-0.216431	-0.126737	-0.11078	-0.178302	0.014772	0.0505153	-0.0528946	-0.236634	-0.233224	-0.359339	-0.286408	-0.380391	-0.376604	-0.270469	-0.169554	0.0500093	-0.102272	-0.0930334	-0.226682	-0.166322	-0.109003	-0.0875911	-0.120229	0.135629	0.0143553	-0.148037	-0.0812724	-0.16584	0.0156451	0.22049	0.0352702	0.0955663	-0.147291	IPR013977	Glycine cleavage T-protein, C-terminal barrel domain	0	409	ARVRHLAGAAEA	25.8	0.111707	0.157932	0.00149756	0.00397555	0.268592	0.111262	0.933334	0.960781	-0.13884	-0.0732066	-0.880455	-0.639634	-0.0579335	-0.1071	0.000316419	-6.95108e-05
GDNEDLPESVDWR	1056	NON	Dimethyl (N-term)	130	142	-0.174335		-0.0154495		0.0352961		-0.232743		0.54513		0.120607		-0.00307619		-0.363006		Zm00001eb432170_P001	CP1B;Zm00001eb432170_P001	K7TP58	Isoform of A0A1D6JG12, Cysteine protease 1 OS=Zea mays OX=4577 GN=100283284 PE=3 SV=1	0.161989	0.0901967	-0.20688	-0.199055	-0.315901	0.124764	-0.336548	-0.0777031	0.00855654	-0.121976	0.393599	0.0850142	-0.125858	-0.454504	-0.135113	-0.439508	0.717853	0.48921	-0.57932	-0.809157	0.746189	1.56722	-0.173649	0.704599	-0.443876	-0.879153	-0.100739	0.131225	0.509495	-0.599586	0.0228147	-0.104509	0.349331	0.141756	IPR013201	Cathepsin propeptide inhibitor domain (I29)	0	469	GDRYLAGDNEDL	43.8	0.15105	0.838628	0.75428	0.0964794	0.227728	0.644566	0.986413	0.113481	-0.143108	-0.00118082	0.00432262	-0.236366	0.350291	0.0230038	-1.82769e-05	-0.343068
AAGADASNDKSVEVMR	138	cTP	Dimethyl (N-term)	36	51	-0.113961		-0.085068		-0.231477		-0.292063		0.121856		0.0856615		0.303201		0.274616		Zm00001eb373700_P001	Zm00001eb373700_P001	P41347	Ferredoxin-thioredoxin reductase catalytic chain, chloroplastic OS=Zea mays OX=4577 GN=FTRC PE=2 SV=1	-0.101074	0.0374979	-0.0524425	-0.104826	-0.144823	-0.0302562	-0.157504	-0.242687	0.0513589	-0.177007	-0.356458	-0.273421	-0.175566	-0.15654	-0.445242	-0.561284	-0.0286849	0.180087	0.105182	0.273939	-0.070922	0.0913071	0.128299	0.150863	0.438767	0.494931	-0.0170019	-0.104866	0.476146	0.450794	0.314892	0.257607	-0.149244	0.136976	IPR004209	Ferredoxin thioredoxin reductase catalytic beta subunit	GO:0016730|GO:0055114	152	CAVRAQAAGADA	22.4	0.0503375	0.22831	0.064045	0.0198311	0.20795	0.280243	0.0561306	0.0836732	-0.147933	-0.054569	-0.276271	-0.497281	0.0831109	0.047325	0.379244	0.295875
VSSPPAVDTSFKTNVPR	2311	cTP	Dimethyl (N-term)	46	62	-0.135873		-0.249099		-0.371898		-0.269956		-0.277085		-0.107396		-0.347699		-0.276548		Zm00001eb013940_P001	Zm00001eb013940_P001	C0PB44	Isoform of A0A1D6JZR5, LL-diaminopimelate aminotransferase chloroplastic OS=Zea mays OX=4577 GN=100283445 PE=2 SV=1	-0.0222247	-0.233447	-0.175076	-0.312959	-0.276832	-0.299706	-0.0693598	-0.150283	-0.324902	-0.206167	-0.498193	-0.420941	-0.2926	-0.182762	NaN	NaN	NaN	-0.17231	-0.18535	-0.21033	NaN	-0.200311	0.0354727	-0.420615	-0.362792	-0.289459	-0.0341395	0.135069	-0.36766	-0.424817	-0.626206	-0.526985	-0.376245	-0.0625483	IPR004839	Aminotransferase, class I/classII	GO:0009058|GO:0030170	462	SIVIRCVSSPPA	40.6	0.0780767	0.00451975	0.00703785	0.0251662	0.0553682	0.29675	0.0398176	0.0922129	-0.150477	-0.584108	-0.800534	-0.431709	-0.348224	-0.056663	-0.486753	-0.286285
EAATLPVLSFTGEKVGEVTLDLKSAPPSTAR	980	cTP	Dimethyl (N-term)	58	88	-0.113222		-0.0956314		-0.110745		-0.0325835		-0.151443		-0.147069		0.1866		-0.0208847		Zm00001eb011760_P001	Zm00001eb011760_P001	A0A1D6JX93	Isoform of A0A1D6JX88, Peroxisomal nicotinamide adenine dinucleotide carrier OS=Zea mays OX=4577 GN=100285700 PE=3 SV=1	-0.0727621	-0.169007	-0.121988	-0.0958005	-0.0993728	-0.0486684	-0.158764	-0.0690495	-0.147082	0.0344974	-0.0316969	-0.0233087	-0.16484	-0.110048	-0.0993628	-0.0314746	-0.121329	-0.179363	-0.0176324	0.00688201	-0.24421	-0.33988	NaN	NaN	0.294976	-0.0279384	0.0126886	-0.235066	NaN	NaN	0.252134	0.200351	0.0554012	-0.184897	IPR002136	Ribosomal protein L4/L1e	GO:0003735|GO:0005840|GO:0006412	314	LRALRAEAATLP	82.1	0.0450501	0.0779292	0.0588397	0.479169	0.25796	0.170439	0.233413	0.879849	-0.152431	-0.105988	-0.136253	-0.0104108	-0.089116	-0.113012	0.117908	-0.00116102
ATQTAALKVDASPQLAR	806	NON	Dimethyl (N-term)	31	47	-0.175297		0.0148956		-0.0406782		0.0737278		-0.128152		0.0264256		-0.175182		-0.25612		Zm00001eb163530_P002	Zm00001eb163530_P001;Zm00001eb163530_P002	C0P4P5	Isoform of A0A1D6NQF1, Non-reducing end alpha-L-arabinofuranosidase OS=Zea mays OX=4577 GN=ZEAMMB73_Zm00001d044648 PE=2 SV=1	-0.15746	-0.147244	0.114846	0.334256	-0.265925	0.0344352	-0.392651	-0.161865	0.146752	0.0989668	0.0174749	0.0245066	-0.159315	0.174352	-0.167624	-0.0029146	0.260029	0.0469646	-0.139225	-0.350104	0.087735	-0.18025	0.110228	-0.242282	-0.175802	-0.490989	-0.00618412	0.0628882	-0.212774	-0.298381	-0.305968	-0.297999	-0.0271737	0.0449512	IPR010720	Alpha-L-arabinofuranosidase, C-terminal	GO:0046373|GO:0046556	656	RTLEIEATQTAA	36.2	0.131328	0.889404	0.595302	0.186549	0.354924	0.727613	0.157237	0.0761832	-0.15455	0.000758203	-0.00916328	0.0537629	-0.057651	0.00364936	-0.140749	-0.286378
ATFAKPENALKR	784	P1/P2	Acetyl (Pept. N-term)	2	13	-0.12958		-0.128776		-0.173204		-0.127239		-0.00614956		0.076028		0.0469211		-0.0668899		Zm00001eb337210_P001	Zm00001eb337210_P001	A0A1D6FFG6	Eukaryotic translation initiation factor 3 subunit A OS=Zea mays OX=4577 GN=ZEAMMB73_Zm00001d008788 PE=3 SV=1	-0.0728798	-0.135078	-0.167822	-0.128105	-0.040385	-0.0442331	-0.237232	-0.20769	-0.103861	-0.0202912	-0.176455	-0.1463	NaN	NaN	-0.239296	-0.215125	0.171035	0.145579	-0.0766656	-0.190964	0.138536	0.0447027	0.0966628	-0.0493716	-0.0267619	-0.0280482	0.255254	0.0780907	-0.0956666	-0.181238	0.0548591	-0.136364	-0.224392	0.138186	IPR000717	Proteasome component (PCI) domain	0	918	XXXXXXATFAKP	35.6	0.0631307	0.0409549	0.042923	0.119361	0.948564	0.324347	0.690739	0.475751	-0.155464	-0.178702	-0.236823	-0.117459	-0.00014103	0.037177	0.00753956	-0.02158
GNVNDGKGLFAPLVVVAR	1101	NON	Dimethyl (N-term)	55	72	-0.184401		-0.465282		-0.468022		-0.47845	+	-0.0272709		0.167817		0.0100152		0.213653		Zm00001eb175600_P001	Zm00001eb175600_P001			-0.263965	-0.468968	-0.104838	-0.461597	NaN	NaN	NaN	NaN	NaN	NaN	-0.0564073	-0.402592	-0.359589	-0.448007	-0.988071	-0.584751	NaN	0.317388	0.0182462	-0.0861329	NaN	0.0315911	NaN	NaN	0.157523	0.662035	NaN	NaN	NaN	NaN	-0.137493	-0.23473	-0.358857	0.0226				127	SPAQMMGNVNDG	62.9	0.141938	0.0118235	0.0948461	0.002279	0.847679	0.310341	0.960129	0.507483	-0.156354	-0.896717	-0.478778	-1.26419	-0.0019572	0.085278	0.000176972	0.0629375
SMQQAPPPAWPGR	1940	cTP	Dimethyl (N-term)	53	65	-0.121263		-0.18237		-0.530235		-0.53614		0.210195		0.21041		0.30512		-0.0386345		Zm00001eb334370_P001	Zm00001eb126690_P001;Zm00001eb334370_P001	A0A1D6FCR1	1-deoxy-D-xylulose-5-phosphate reductoisomerase OS=Zea mays OX=4577 GN=ZEAMMB73_Zm00001d008427 PE=3 SV=1	-0.108843	-0.205086	-0.183221	-0.254456	-0.0477329	-0.0695061	-0.145255	-0.200433	-0.337976	-0.310312	-0.339896	-0.37178	-0.454462	-0.514409	-0.988605	-0.948057	0.0909547	NaN	0.0988356	0.201941	0.359752	NaN	0.172644	0.337688	0.278248	-0.0197291	NaN	NaN	NaN	NaN	0.331992	-0.05754	-0.401579	0.244888	IPR013512	1-deoxy-D-xylulose 5-phosphate reductoisomerase, N-terminal	GO:0055114|GO:0070402	231	LRRTCCSMQQAP	36.9	0.0477019	0.0161101	0.0111339	0.00857692	0.110529	0.086192	0.155435	0.793711	-0.160245	-0.326972	-1.03574	-1.10802	0.201056	0.223989	0.246675	-0.00387651
ALAVDVSR	497	NON	Dimethyl (N-term)	171	178	-0.118548		-0.0776557		-0.129814		-0.0374699		-0.0650007		-0.0373242		0.1279		0.165795		Zm00001eb257910_P001	Zm00001eb257910_P001	A0A1D6HNF9	Aspartate transaminase OS=Zea mays OX=4577 GN=ZEAMMB73_Zm00001d018386 PE=3 SV=1	-0.133227	-0.0498285	-0.0580311	-0.0326268	-0.153707	-0.122889	-0.129229	-0.105278	0.0475314	0.0500104	-0.257578	-0.0378314	-0.105465	-0.116834	-0.203744	-0.0452243	-0.129937	0.0798897	0.000457347	0.00624215	-0.258966	-0.0874234	0.0293221	-0.048885	0.356943	0.3158	-0.0855959	-0.0776193	0.0806972	0.33891	0.159556	0.0860914	-0.0625663	0.147099	IPR004839	Aminotransferase, class I/classII	GO:0009058|GO:0030170	579	FGRVMMALAVDV	26.6	0.041491	0.117624	0.108892	0.441336	0.405959	0.667692	0.322464	0.178426	-0.163839	-0.0721813	-0.125011	-0.0133105	-0.0254489	-0.00654755	0.0628652	0.124105
AETDDEPANNGWWLTEFPLPVPKIVNKEINNAETGTR	410	NON	Dimethyl (N-term)	77	113	-0.150825		-0.112451		0.00585322		-0.0254013										Zm00001eb298270_P001		A0A1D6HQR2	Photosynthetic NDH subunit of lumenal location 3 chloroplastic OS=Zea mays OX=4577 GN=ZEAMMB73_Zm00001d018623 PE=3 SV=1	-0.251393	-0.181152	-0.0366328	0.0425321	-0.278491	-0.28141	-0.036782	-0.0297732	-0.105423	-0.00503092	0.151601	0.17792	-0.0932502	-0.1683	0.070485	-0.106194	NaN	NaN	NaN	NaN	NaN	NaN	NaN	NaN	NaN	NaN	NaN	NaN	NaN	NaN	NaN	NaN	0.0201337	NaN	IPR008797	Oxygen-evolving enhancer protein 3	GO:0005509|GO:0009523|GO:0009654|GO:0015979|GO:0019898	231	PRAASAAETDDE	78	0.0759307	0.175428	0.929823	0.734651	NaN	NaN	NaN	NaN	-0.168861	-0.0850016	0.000184961	-0.00340171
ASLFKDPSKLSAYR	641	P1/P2	Acetyl (Pept. N-term)	2	15	-0.155944		-0.351306		-0.339472		-0.406954										Zm00001eb184540_P001	Zm00001eb184540_P001;Zm00001eb246940_P001	B6SNB6	Isoform of C0PIA2, Nuclear cap-binding protein subunit 2 OS=Zea mays OX=4577 GN=100280855 PE=2 SV=1	-0.0855593	-0.41205	-0.262927	-0.542977	NaN	NaN	-0.119347	-0.0988921	-0.451792	-0.611003	-0.167649	-0.311353	-0.398974	-0.298505	NaN	NaN	0.241908	NaN	NaN	NaN	0.0062013	NaN	NaN	NaN	NaN	NaN	NaN	NaN	NaN	NaN	-0.157764	0.107786	-0.188945	-5.31002	IPR000504	RNA recognition motif domain	GO:0003676	242	XXXXXXASLFKD	53.3	0.0814104	0.0411071	0.0166493	0.0132861	NaN	NaN	NaN	NaN	-0.169873	-0.48694	-0.603786	-0.76369
DGASAECRVELR	955	NON	Dimethyl (N-term)	81	92	-0.210388		-0.0201389		0.0504657		0.00874827										Zm00001eb267080_P001	Zm00001eb267080_P001	A0A1D6LHW4	Uncharacterized protein OS=Zea mays OX=4577 GN=103629261 PE=4 SV=1	-0.330934	0.131567	NaN	NaN	NaN	NaN	-0.0898421	-0.171845	-0.256921	-0.174546	0.0227745	-0.335228	0.179817	0.171169	0.256193	0.373598	NaN	NaN	NaN	NaN	NaN	NaN	NaN	NaN	NaN	NaN	NaN	NaN	NaN	NaN	NaN	NaN	0.0158987	NaN	IPR008586	Protein of unknown function DUF868, plant	0	304	VAISGADGASAE	13.1	0.152359	0.877901	0.631718	0.951098	NaN	NaN	NaN	NaN	-0.171915	-0.00113895	0.0100667	0.00019049
ADKEPVVER	350	P1/P2	Acetyl (Pept. N-term)	2	10	-0.137604		0.0152949		-0.0626097		0.0411253		-0.13941		-0.198081		0.0886701		-0.175128		Zm00001eb286220_P001	Zm00001eb286220_P001	B6T8F4	Isoform of A0A1D6M2N3, Ran-binding protein 1 OS=Zea mays OX=4577 GN=100282524 PE=2 SV=1	-0.0904855	0.0197802	-0.125035	0.0737009	-0.266028	-0.154637	-0.0688678	0.122335	-0.0298821	0.0643171	-0.139565	-0.0497484	-0.0014277	0.0848766	-0.0795638	0.0650558	-0.152047	NaN	-0.186081	-0.126773	-0.210082	NaN	NaN	NaN	0.128824	-0.22613	0.0180992	-0.179553	-0.170409	-0.327265	0.378166	0.032437	-0.111849	-0.25422	IPR000156	Ran binding domain	GO:0046907	220	XXXXXXADKEPV	19.9	0.0520249	0.813732	0.224581	0.384259	0.350635	0.156929	0.515901	0.121598	-0.176654	0.00136917	-0.0406104	0.0170825	-0.0634516	-0.159316	0.0254867	-0.160255
VIYASQLTAKPR	2254	NON	Acetyl (Pept. N-term)	670	681	-0.157701		0.0322847						0.0142702		-0.308859		-0.368768		-0.185724		Zm00001eb371200_P001	Zm00001eb063810_P001;Zm00001eb371200_P001	K7VQ65	Isoform of B6U0S1, Putative translation elongation factor family protein OS=Zea mays OX=4577 GN=100272648 PE=3 SV=1	NaN	NaN	-0.261121	0.0675766	-0.112719	-0.000613678	-0.0992628	0.0298913	NaN	NaN	NaN	NaN	NaN	NaN	-0.0889748	0.0134128	NaN	-0.295067	-0.354985	-0.171464	NaN	0.200004	-0.276525	0	-0.469605	-0.214715	NaN	NaN	NaN	NaN	-0.267931	-0.156734	-0.45851	-0.292852	IPR004161	Translation elongation factor EFTu-like, domain 2	GO:0005525	800	IPTARRVIYASQ	54.9	0.0757676	0.555046	NaN	NaN	0.937391	0.0155988	0.113384	0.26235	-0.176707	0.00825426			0.000400697	-0.55808	-0.348651	-0.107928
AAAGPGLYSEIGKKAR	70	P1/P2	Acetyl (Pept. N-term)	2	17	-0.149246		-0.0444738		0.00793279		-0.0158756		0.0549654		0.578426		-2.7534	+	-1.782		Zm00001eb294130_P001	Zm00001eb294130_P001	Q9SPD7	Outer mitochondrial membrane protein porin OS=Zea mays OX=4577 GN=vdac2 PE=2 SV=1	-0.127088	0.249732	0.0052347	0.00113971	-0.263186	-0.230062	-0.211946	-0.198705	-0.154602	-0.15636	0.0115503	-0.0465883	0.0199817	0.0107264	0.154801	0.128719	0.197764	-0.123432	1.29912	0.519362	0.291009	0.0978085	0.847	-0.595073	-1.88641	-0.714302	-6.46381	-2.13929	0.0900163	-0.182005	NaN	-4.0924	-1.32383	-0.0218137	IPR027246	Eukaryotic porin/Tom40	GO:0005741|GO:0055085	276	XXXXXXAAAGPG	43.6	0.0633558	0.669725	0.905361	0.800808	0.791353	0.0719375	0.0849699	0.0437595	-0.178829	-0.00774304	0.000342525	-0.00153155	0.00558612	0.661166	-2.94816	-2.42161
AIGDELGGPGR	475	NON	Dimethyl (N-term)	46	56	-0.223638		-0.218261		0.0976391		0.131979		0.00289769		-0.0182581		-0.187034		-0.159022		Zm00001eb351390_P001	Zm00001eb351390_P001	A0A1D6FRQ8	GTP cyclohydrolase II OS=Zea mays OX=4577 GN=ZEAMMB73_Zm00001d010535 PE=3 SV=1	0.238758	0.445581	-0.411018	-0.452547	-0.396405	-0.368171	-0.325885	-0.497908	-0.433347	-0.700264	0.169449	0.307049	0.556816	0.789153	NaN	NaN	-0.0213266	0.126322	NaN	NaN	-0.00996047	0.0887708	-0.171136	-0.0587512	-0.238816	-0.285254	NaN	NaN	-0.34281	-0.223563	0.0205256	0.0317523	-0.259312	-0.035405	IPR032677	GTP cyclohydrolase II	0	536	LKLRCYAIGDEL	26.4	0.154868	0.299741	0.68042	0.713215	0.976795	0.857992	0.249782	0.244982	-0.181155	-0.114206	0.0163275	0.0193718	2.9546e-05	-0.00121447	-0.112676	-0.0971407
ATASAPAATAASPGVVDVLMKR	767	cTP	Dimethyl (N-term)	39	60	-0.136434		-0.0917515		-0.231647		-0.177321		0.600858		0.0171072						Zm00001eb080850_P001	Zm00001eb080850_P001	A0A1D6E966	Tyrosine--tRNA ligase OS=Zea mays OX=4577 GN=ZEAMMB73_Zm00001d003430 PE=3 SV=1	-0.0787583	0.0297289	-0.0806046	-0.169048	-0.139899	0.0164714	-0.246474	-0.244158	-0.232191	-0.0434263	-0.142915	-0.079768	-0.172909	-0.125656	-0.378575	-0.460435	0.515651	-0.0356223	NaN	NaN	0.0698368	0.686065	NaN	NaN	NaN	NaN	NaN	NaN	NaN	NaN	NaN	NaN	-0.239089	-0.08299	IPR002305	Aminoacyl-tRNA synthetase, class Ic	GO:0000166|GO:0004812|GO:0005524|GO:0006418	496	RRLSTNATASAP	51.3	0.0456208	0.232243	0.0107711	0.0969116	0.0234689	0.884645	NaN	NaN	-0.182935	-0.0581757	-0.455822	-0.179737	0.979103	0.000910637
VLYSPDTKVPR	2273	cTP	Dimethyl (N-term)	92	102	-0.172042		-0.0694408		-0.156957		0.486116		-0.0466718		-0.0604262		0.159452		0.0882092		Zm00001eb107080_P001	Zm00001eb107080_P001	A0A1D6EZ36	Peptidylprolyl isomerase OS=Zea mays OX=4577 GN=103647754 PE=4 SV=1	NaN	NaN	-0.0442386	0.0601648	-0.283566	-0.215883	-0.188322	-0.0526042	-0.0941044	2.23695	-0.237554	-0.160369	-0.223444	-0.18689	-0.0727244	0.0547713	-0.172411	-0.0935978	0.0359512	0.0683337	-0.311813	-0.138377	0.127755	0.0557666	0.181833	0.157719	-0.168056	-0.316549	0.248924	0.220406	0.375108	0.29126	0.0295012	0.00921125	IPR002130	Cyclophilin-type peptidyl-prolyl cis-trans isomerase domain	GO:0000413|GO:0003755	439	SLPANAVLYSPD	32.1	0.084082	0.425414	0.0300329	0.358254	0.603245	0.547973	0.264403	0.523589	-0.184996	-0.0257756	-0.238951	0.216715	-0.0102447	-0.0157858	0.0921211	0.0247876
SSPPEAQAAPVAEDEQGEKRR	2012	cTP	Dimethyl (N-term)	46	66	-0.140685		0.00079506		-0.0252557		0.0252833		0.177825		0.0353134		-0.228423		-0.391043		Zm00001eb072370_P001	Zm00001eb072370_P001	B6SUJ3	Plastid-specific 30S ribosomal protein 2 OS=Zea mays OX=4577 GN=100281348 PE=2 SV=1	-0.138442	-0.000151813	-0.0248197	0.0942491	-0.162677	-0.0287532	-0.236802	-0.0621638	0.0221423	0.0756153	-0.0344997	-0.0349696	-0.0111737	0.0735986	-0.0774918	-0.0131109	NaN	NaN	-0.0143068	0.219624	NaN	NaN	0.0849335	0.136026	-0.368664	-0.590939	NaN	NaN	NaN	NaN	-0.0881824	-0.191146	-0.0368388	0.0269925	IPR000504	RNA recognition motif domain	GO:0003676	228	RLRVAASSPPEA	20.4	0.0480292	0.986766	0.567856	0.575043	0.261761	0.765048	0.291075	0.108574	-0.185493	4.60005e-06	-0.00620689	0.00607558	0.103511	0.00410734	-0.122434	-0.377072
GSFAKLAR	1104	P1/P2	Acetyl (Pept. N-term)	2	9	-0.147707		-0.16188		0.0987933		0.0417317		0.164834		0.209533		-0.0918651		-0.166604		Zm00001eb336900_P001	Zm00001eb336900_P001	B6TMW7	Transaminase/ transferase, transferring nitrogenous groups OS=Zea mays OX=4577 GN=100285201 PE=2 SV=1	-0.151945	-0.13565	-0.17541	-0.125359	NaN	-0.370676	-0.115767	-0.0158356	NaN	0.101676	NaN	-0.0924629	0.0330112	0.0534053	0.164575	0.104308	-0.0917426	-0.288754	0.0340517	0.110895	-0.457051	-0.0882618	1.54989	0.728447	NaN	-0.107247	-0.170857	-0.274955	-0.299235	-0.254303	0.194496	-0.029912	-4.16951	-0.320511	IPR004839	Aminotransferase, class I/classII	GO:0009058|GO:0030170	394	XXXXXXGSFAKL	34	0.0537312	0.077868	0.320112	0.454843	0.369805	0.591923	0.585294	0.113025	-0.187554	-0.179467	0.0488729	0.014278	0.071213	0.0477179	-0.0213702	-0.157745
AALGAKMER	171	P1/P2	Acetyl (Pept. N-term);Oxidation (M)	2	10	-0.244531		-0.247153		-0.25448		-0.318872										Zm00001eb309660_P001	Zm00001eb309660_P001	A0A1D6I1V3	Isoform of A0A1D6I1V4, Phosphoenolpyruvate carboxylase OS=Zea mays OX=4577 GN=ZEAMMB73_Zm00001d020057 PE=3 SV=1	-0.0725268	-0.267363	-0.416535	-0.226943	NaN	NaN	NaN	NaN	-0.523352	-0.429213	-0.549931	-0.553496	-0.0213771	-0.252907	0.0767402	-0.0398733	NaN	NaN	NaN	NaN	NaN	NaN	NaN	NaN	NaN	NaN	NaN	NaN	NaN	NaN	NaN	NaN	-0.264071	NaN	IPR021135	Phosphoenolpyruvate carboxylase	GO:0006099|GO:0008964|GO:0015977	967	XXXXXXAALGAK	12.8	0.170026	0.0519344	0.126886	0.024763	NaN	NaN	NaN	NaN	-0.188163	-0.317479	-0.228163	-0.512172
SSPPEAQAAPVAEDEQGEKR	2011	cTP	Dimethyl (N-term)	46	65	-0.140274		-0.208689		-0.113277		-0.194389		-0.133443		-0.107791		-0.0488418		-0.240718		Zm00001eb072370_P001	Zm00001eb072370_P001	B6SUJ3	Plastid-specific 30S ribosomal protein 2 OS=Zea mays OX=4577 GN=100281348 PE=2 SV=1	-0.0294977	-0.350327	-0.188146	-0.123559	-0.213634	-0.0732451	-0.129818	-0.287626	-0.0825942	-0.258479	-0.0497661	-0.136525	-0.131959	-0.0809076	-0.188787	-0.301646	-0.140768	-0.19444	-0.119492	-0.171405	-0.172845	-0.094537	0.0556155	-0.12706	0.146056	-0.354732	-0.0619433	-0.128081	-0.143903	-0.27284	-0.135577	-0.20722	-0.118764	-0.0197037	IPR000504	RNA recognition motif domain	GO:0003676	228	RLRVAASSPPEA	24.2	0.0439874	0.0275479	0.0559402	0.0185471	0.112273	0.19429	0.671177	0.0331701	-0.190305	-0.325537	-0.141854	-0.336629	-0.126734	-0.0766982	-0.00845759	-0.356084
MDASGAGSKAKKGAAGR	1304	P1/P2	Acetyl (Pept. N-term)	1	17	-0.13935		-0.23646		-0.0128835		-0.137341		-0.0352743		-0.0703917		-0.0917879		-0.153125		Zm00001eb319670_P001	Zm00001eb319670_P001	B6SI29	Histone H2A OS=Zea mays OX=4577 GN=100501869 PE=2 SV=1	-0.0240923	-0.282037	-0.167777	-0.236314	-0.171239	-0.199304	-0.194291	-0.228184	0.0588567	-0.184276	-0.0063856	-0.169995	-0.119069	-0.0355324	0.0150644	-0.159561	-0.240589	-0.241255	0.101178	0.136881	-0.256531	-0.16848	0.115041	0.13109	-0.109826	-0.503328	-0.0660742	-0.283475	-0.540143	-0.0679975	0.348892	0.2423	-0.00108125	0.118091	IPR007125	Histone H2A/H2B/H3	GO:0000786|GO:0003677	164	XXXXXXMDASGA	17.2	0.0421028	0.00250029	0.801161	0.030827	0.74663	0.508384	0.596346	0.330403	-0.191702	-0.615272	-0.00124043	-0.207532	-0.00447612	-0.0206816	-0.0206065	-0.0736465
DEVVALTEADFEKEVGQDR	954	SP	Dimethyl (N-term)	30	48	-0.161301		-0.162287		-0.116818		-0.116773		-0.0381706		-0.0157262		0.110415		-0.0865964		Zm00001eb282710_P001	Zm00001eb282710_P001	Q5EUD6	Isoform of A0A1D6LZ74, Protein disulfide-isomerase OS=Zea mays OX=4577 GN=PDIL2-2 PE=2 SV=1	-0.153952	-0.237567	-0.305034	-0.243911	0.00135349	-0.0784184	-0.18757	-0.0892543	-0.169864	-0.101837	-0.139779	-0.204061	-0.0692617	-0.0513471	-0.088369	-0.109848	-0.179407	0.251761	-0.201238	-0.246454	-0.1689	0.297407	0.0554724	-0.0242282	0.285915	0.106338	0.0623016	-0.0561313	-0.0652467	-0.396293	0.158688	-0.000300072	-0.0109038	0.0299813	IPR013766	Thioredoxin domain	GO:0045454	355	VSPATADEVVAL	63.1	0.0577846	0.0300697	0.0416054	0.0472324	0.757722	0.88187	0.362064	0.472174	-0.199721	-0.246981	-0.161309	-0.154813	-0.00459918	-0.000858575	0.0487165	-0.0282216
AVAGGAAEAPASTGAR	838	cTP	Dimethyl (N-term)	39	54	-0.168156		-0.104503		-0.374103		-0.215437		0.073256		-0.027066		-0.33229		-0.220555		Zm00001eb332380_P001	Zm00001eb332380_P001	A0A1D6FAV4	Protoporphyrinogen oxidase OS=Zea mays OX=4577 GN=ZEAMMB73_Zm00001d008203 PE=3 SV=1	-0.0232313	-0.0669011	-0.173862	-0.442163	-0.119331	0.124314	-0.3562	-0.0332609	-0.38527	0.00754377	-0.158797	-0.0173788	-0.41698	-0.239303	-0.535363	-0.612608	0.488167	0.000575421	-0.766401	-0.422787	0.761137	0.00957456	-0.103575	0.21807	-0.275079	-0.34335	-0.644776	-0.21923	0.0288149	0.138817	-0.438119	-0.458457	-0.465979	-0.0740288	IPR002937	Amine oxidase	GO:0016491|GO:0055114	537	LSVRCAAVAGGA	19.5	0.0623131	0.369302	0.00465153	0.141621	0.677424	0.919017	0.059591	0.133411	-0.202699	-0.0452098	-0.872558	-0.182878	0.0123905	-0.000992686	-0.406995	-0.192943
DSSLQGPSGADSPAQEQEDLKKSEAVSEAAAR	973	cTP	Dimethyl (N-term)	69	100	-0.225312		-0.0627629		-0.00654932		0.0436278		-0.135819		-0.109544		-0.382207		-0.174565		Zm00001eb176810_P001	Zm00001eb176810_P001			-0.169721	0.1119	0.0595336	0.325884	-0.587459	-0.483891	-0.203601	-0.204944	-0.280077	0.00392769	0.0301702	0.0345313	0.0669196	0.0840643	0.15679	0.0519881	NaN	-0.08871	-0.158906	-0.617064	NaN	0.0312824	-0.0810169	0.178324	-0.394844	-0.168849	-0.319257	0.170389	-0.0121665	-0.398107	-0.802562	-0.301693	-0.151756	-0.885292				347	WAHICRDSSLQG	43.4	0.113069	0.695045	0.941779	0.300125	0.529588	0.21918	0.0484358	0.206333	-0.213293	-0.00991574	-0.000170617	0.0228042	-0.0374944	-0.0722115	-0.502539	-0.119652
AASSPKLPNGR	253	cTP	Dimethyl (N-term)	33	43	-0.159476		-0.11604		-0.287322		-0.119899		-0.0531059		-0.0587883		-0.104773		-0.0472921		Zm00001eb254510_P001	Zm00001eb254510_P001	B6TDR5	Geranylgeranyl reductase OS=Zea mays OX=4577 GN=100283007 PE=2 SV=1	-0.0698237	-0.119648	-0.209288	-0.233098	-0.0738993	0.014529	-0.284892	-0.125943	-0.180822	0.0321324	-0.299157	-0.094164	-0.289109	-0.166801	-0.380201	-0.250763	0.233321	-0.122213	-0.280927	-0.27941	0.174559	-0.129413	-0.00657286	-0.0369206	-0.0032144	0.0357289	-0.0610834	0.0614013	-0.217834	-0.170563	-0.136961	-0.115736	-0.199779	-0.00504375	IPR002938	FAD-binding domain	GO:0071949	457	MVVTRAAASSPK	18.4	0.0435672	0.0951956	0.00280069	0.106384	0.645904	0.560179	0.351565	0.607358	-0.217021	-0.118521	-0.733458	-0.116677	-0.0100812	-0.0147954	-0.0475665	-0.0102414
QYSEAAAQPTSTTTAR	1784	cTP	Dimethyl (N-term)	47	62	-0.181565		-0.223368		-0.313008		-0.0728068		-0.0849751		0.152455		0.0374859		0.112919		Zm00001eb218850_P002	Zm00001eb218850_P001;Zm00001eb218850_P002	B4FZD7	Isoform of A0A1D6GLJ8, Thylakoid assembly 9 OS=Zea mays OX=4577 GN=ZEAMMB73_Zm00001d013706 PE=2 SV=1	0.0103507	-0.414727	-0.333471	-0.409935	-0.118944	-0.0448659	-0.284194	-0.0239436	-0.168172	0.055494	-0.531481	-0.0587165	NaN	NaN	-0.239371	-0.215198	-0.327511	-0.0433198	0.0684415	0.0579742	0.27569	-0.280079	0.309007	0.209715	0.0680743	0.0159534	-0.175883	-0.000441016	0.0737012	0.406762	0.184052	0.0294024	-0.315968	0.148586	IPR000424	Primosome PriB/single-strand DNA-binding	GO:0003697	262	RLRCSAQYSEAA	21.3	0.0634514	0.074612	0.0351151	0.388606	0.521216	0.141203	0.749968	0.333675	-0.217434	-0.251778	-0.455272	-0.0298865	-0.0240465	0.129611	0.00468413	0.0538259
SAETMATEKLGIKVER	1819	cTP	Dimethyl (N-term)	40	55	-0.184137		0.0183111		-0.261568		-0.224877		-0.0901094		-0.0594573		0.102288		0.147605		Zm00001eb423310_P001	Zm00001eb081750_P001;Zm00001eb423310_P001	B4F9Z6	Enzyme of the cupin superfamily OS=Zea mays OX=4577 GN=100191739 PE=2 SV=1	-0.0934834	-0.0391818	-0.193702	0.0272653	-0.0443923	-0.0160411	-0.40497	0.101202	-0.320262	-0.223442	-0.398146	-0.210397	-0.206533	-0.380859	-0.121329	-0.0848116	-0.236199	NaN	0.0739987	0.157588	-0.283193	NaN	0.0308222	-0.191717	NaN	NaN	NaN	NaN	0.127977	0.10114	0.0765987	0.19407	-0.223041	-0.138275	IPR008579	Domain of unknown function DUF861, cupin-3	0	140	FAAVRASAETMA	36.5	0.0628798	0.696559	0.00961028	0.015913	0.514167	0.615351	0.585656	0.359428	-0.221239	0.00287561	-0.527651	-0.404385	-0.0260322	-0.0125382	0.0237674	0.0655938
SINSTNVLGASSKTSDEAIPVPVVQIDQDSDR	1910	cTP	Dimethyl (N-term)	46	77	-0.194006		-0.140524		-0.187709		-0.0651496		-0.253878		0.0330682		0.136123		0.143674		Zm00001eb406760_P001	Zm00001eb406760_P001			-0.44459	-0.303039	-0.0651881	-0.0657791	-0.190986	-0.110914	-0.075258	-0.0823644	-0.0164654	-0.00855696	-0.220421	-0.229059	-0.161309	0.00515863	-0.352642	-0.0281416	-0.0138728	0.00351984	0.186885	0.103298	-0.329687	-0.506091	0.271555	-0.598845	0.600586	0.493097	0.306339	-0.139733	-0.206719	0.206505	-0.155713	0.0148256	-0.173234	0.00609375				271	RRICCQSINSTN	65.6	0.0671207	0.0648362	0.0418154	0.306215	0.160887	0.792457	0.456287	0.311749	-0.227596	-0.166968	-0.258788	-0.0334852	-0.201447	0.00334069	0.0463857	0.0727268
AAVAEKPAGEEETAGEKYEYQAEVTR	297	cTP	Dimethyl (N-term)	63	88	-0.246248		-0.206528		-0.287575		-0.184473		-0.0447127		-0.0969543		-0.172561		-0.142289		Zm00001eb315880_P002	Zm00001eb315880_P001;Zm00001eb315880_P002	A0A1D6I6H5	Heat shock protein 90-5 chloroplastic OS=Zea mays OX=4577 GN=100279992 PE=3 SV=1	-0.0603941	-0.101044	-0.49623	-0.706524	0.0626888	0.215064	-0.491058	-0.233606	-0.165607	-0.148827	-0.215521	-0.116463	-0.445514	-0.373234	-0.323658	-0.0993675	0.167527	-0.0850091	-0.248822	-0.352077	0.0628794	-0.000841682	-0.116866	0.00654027	-0.532514	-0.315885	0.0450878	0.114735	-0.199185	-0.271004	-0.00363462	-0.0970018	0.109874	-0.0125913	IPR001404	Heat shock protein Hsp90 family	GO:0005524|GO:0006457|GO:0051082	765	AGVRCDAAVAEK	35.6	0.108019	0.261863	0.00692859	0.0351393	0.700779	0.255981	0.254011	0.234528	-0.237999	-0.120184	-0.620977	-0.268262	-0.0069045	-0.0573768	-0.102699	-0.0896144
AVGSGQGSSVTEADR	865	cTP	Dimethyl (N-term)	62	76	-0.151104		-0.0765183		-0.0879575		-0.0795074		-0.201016		-0.220967		0.191118		-0.0195997		Zm00001eb144880_P001	Zm00001eb144880_P001	C0PNG7	Isoform of A0A1D6N503, Trigger factor OS=Zea mays OX=4577 GN=100274034 PE=2 SV=1	-0.0855254	-0.0584299	-0.218755	-0.131799	-0.107612	-0.0293793	-0.192524	-0.0864646	-0.193192	0.0331971	-0.127286	-0.0924629	-0.113887	-0.0712681	0.0825351	-0.187496	-0.385314	-0.524447	0.158099	0.375456	-0.296552	-0.59319	NaN	NaN	NaN	NaN	0.0487679	-0.363026	0.333468	0.323827	NaN	NaN	-0.0958937	-0.09684	IPR008881	Trigger factor, ribosome-binding, bacterial	GO:0006457|GO:0015031	235	TFLPVSAVGSGQ	15.9	0.0260835	0.122207	0.211165	0.182108	0.432821	0.247227	0.366973	0.938819	-0.239293	-0.0698539	-0.0594046	-0.0588093	-0.0731077	-0.134105	0.0832063	-0.000537386
VSAPAKKDASEVKR	2291	cTP	Acetyl (Pept. N-term)	51	64	-0.204068		-0.0180102		-0.075397		-0.0133741		-0.0156669		-0.213037		0.0126044		-0.0703139		Zm00001eb292100_P001	Zm00001eb292100_P001	A0A1D6M7L9	Assimilatory sulfite reductase (ferredoxin) OS=Zea mays OX=4577 GN=542221 PE=3 SV=1	-0.353687	-0.00522168	-0.154725	-0.0640666	-0.103793	0.0152577	NaN	NaN	-0.0569585	-0.0174712	-0.056624	0.0342718	-0.0865222	0.0347483	-0.101483	-0.105046	0.211456	-0.244241	-0.189783	-0.255136	-0.173858	0.012723	-0.244268	-0.0317108	-0.175451	-0.297773	NaN	NaN	NaN	NaN	0.20066	0.157145	-0.130616	0.00660625	IPR006067	Nitrite/sulphite reductase 4Fe-4S domain	GO:0016491|GO:0020037|GO:0051536|GO:0055114	631	AGSIRAVSAPAK	19.7	0.0620515	0.742133	0.11237	0.773763	0.883322	0.0150262	0.952248	0.72993	-0.246361	-0.00233265	-0.0715781	-0.00148977	-0.000844145	-0.388399	0.000267842	-0.00961322
ATVAMDISKPTPVASGDEAAAAAKGR	821	P1/P2	Acetyl (Pept. N-term);Oxidation (M)	2	27	-0.35834		-0.127348		-0.0817836		-0.140845		0.00331565		-0.301752						Zm00001eb240630_P001	Zm00001eb240630_P001	B4FSF1	26S protease regulatory subunit 8 homolog B OS=Zea mays OX=4577 GN=100273032 PE=2 SV=1	NaN	NaN	-0.676164	0.24358	-0.0405169	-0.498275	NaN	NaN	NaN	NaN	NaN	NaN	-0.266343	-0.321408	0.102776	0.0397174	-0.134115	-0.315466	-0.354711	-0.104824	-0.235079	0.248886	NaN	NaN	-0.465595	-0.112242	NaN	NaN	NaN	NaN	NaN	NaN	0.049685	-0.314223	IPR041569	AAA ATPase, AAA+ lid domain	0	422	XXXXXXATVAMD	45.3	0.202125	0.647249	0.588143	0.370788	0.98013	0.0185785	NaN	NaN	-0.248824	-0.0240596	-0.0188525	-0.0606866	2.88995e-05	-0.522329
VLTSDAGPDTLVVR	2270	cTP	Dimethyl (N-term)	60	73	-0.236692		-0.0184731		-0.18996		0.0320821		-0.304778		0.10171		-0.136085		0.208214		Zm00001eb296990_P001	Zm00001eb296990_P001	B6TCZ8	Isoform of A0A1D6MDR4, Glucose-1-phosphate adenylyltransferase OS=Zea mays OX=4577 GN=542737 PE=2 SV=1	-0.473722	0.0777837	-0.160499	-0.00236997	-0.398921	-0.200009	0.0863744	0.0507027	-0.280189	-0.0787759	-0.227986	-0.559026	-0.100897	0.552933	-0.150768	0.213198	0.238123	0.135136	0.414561	-0.0943998	-0.235343	-0.491501	0.0924847	-0.871333	NaN	NaN	0.613883	0.479976	-0.30143	0.0671754	-0.72071	0.0774918	-0.193276	0.114929	IPR005835	Nucleotidyl transferase domain	GO:0009058|GO:0016779	518	VSSTQCVLTSDA	42.6	0.0881606	0.781739	0.0137354	0.875708	0.191845	0.432485	0.653795	0.194728	-0.249645	-0.00197548	-0.353735	0.00184923	-0.218541	0.0370252	-0.0251157	0.147951
IIEPSLQALAR	1159	NON	Dimethyl (N-term)	77	87	-0.240483		-0.188685		-0.189912		-0.0743015		0.176661		0.0601156		0.153871		0.0622434		Zm00001eb095960_P001	Zm00001eb009900_P001;Zm00001eb009920_P001;Zm00001eb035770_P001;Zm00001eb095960_P001;Zm00001eb282450_P001;Zm00001eb313000_P001;Zm00001eb340580_P001;Zm00001eb369510_P001	B6SHW9	Ubiquitin OS=Zea mays OX=4577 GN=103647262 PE=2 SV=1	0.10859	-0.1298	-0.190998	-0.0058882	-0.423027	-0.339754	-0.456495	-0.279298	-0.329623	-0.0505526	-0.139336	-0.0659314	-0.170546	-0.105732	-0.120142	-0.0749902	0.233209	0.0831532	0.0647619	0.491212	-0.078248	-0.257251	0.170795	0.239473	-0.0462013	0.193277	0.0460132	-0.188109	0.303428	0.182996	0.312243	0.0608087	-0.134026	0.0986613	IPR000626	Ubiquitin-like domain	GO:0005515	129	LRLRGGIIEPSL	52.6	0.0904347	0.0512764	0.0186493	0.0996354	0.266148	0.425508	0.241287	0.563699	-0.250983	-0.24342	-0.328421	-0.0744194	0.101558	0.0223085	0.09501	0.0154957
GSKDGGSGGTAGGEKGEDDAPAFNPFGFVTDNPSSR	1105	cTP	Dimethyl (N-term)	61	96	-0.218451		-0.0796325		-0.131162		-0.0202512		0.0345323		0.614787						Zm00001eb432000_P001	Zm00001eb432000_P001	A0A1D6JFP3	Alpha/beta-Hydrolases superfamily protein OS=Zea mays OX=4577 GN=ZEAMMB73_Zm00001d026437 PE=4 SV=1	-0.221085	-0.153856	NaN	NaN	-0.215817	-0.00540935	NaN	NaN	-0.221376	-0.0740547	-0.24246	-0.133941	-0.0829206	0.00157821	0.0221095	0.125413	NaN	NaN	0.810816	0.13775	NaN	NaN	0.418758	-0.0686853	NaN	NaN	NaN	NaN	NaN	NaN	NaN	NaN	-0.0665038	0.264398	IPR000073	Alpha/beta hydrolase fold-1	0	403	QATVAAGSKDGG	57.2	0.0698446	0.422752	0.0938097	0.738734	0.82083	0.0321117	NaN	NaN	-0.252501	-0.0297758	-0.134802	-0.00266327	0.00296104	0.918084
ATVAMDISKPTPVASGDEAAAAAKGR	820	P1/P2	Acetyl (Pept. N-term)	2	27	-0.281027		-0.884431		0.190536		-0.837254		0.287043		0.192812		0.0795102		-0.0205038		Zm00001eb240630_P001	Zm00001eb240630_P001	B4FSF1	26S protease regulatory subunit 8 homolog B OS=Zea mays OX=4577 GN=100273032 PE=2 SV=1	-0.122853	-0.0408021	-0.439201	-0.0593219	NaN	NaN	NaN	-2.55317	0.072607	0.150792	0.419652	0.421699	NaN	-2.66655	0.0793486	-1.25495	-0.146797	0.0149257	0.671137	1.29037	-0.0550348	0.0464861	0.140222	-0.0418851	0.221105	0.119579	NaN	NaN	-0.173343	-0.0833396	0.190769	-0.0977508	-3.06936	0.0810788	IPR041569	AAA ATPase, AAA+ lid domain	0	422	XXXXXXATVAMD	50.2	0.119628	0.246543	0.130104	0.212324	0.343409	0.231981	0.617692	0.858257	-0.259153	-0.537829	0.168759	-0.563472	0.133242	0.122349	0.0166358	-0.0013611
VVEEIAEGVKNLTVTGDAAASGGEGQR	2331	P1/P2	Dimethyl (N-term)	2	28	-0.191272		-0.35488		-0.265563		-0.340609		0.202329		0.233682		0.311475		0.333646		Zm00001eb122810_P001	Zm00001eb122780_P001;Zm00001eb122810_P001	B4FVC4	Isoform of A0A1D6MK44, Retrovirus-related Pol polyprotein LINE-1 OS=Zea mays OX=4577 GN=100284257 PE=2 SV=1	-0.120749	-0.568438	-0.370089	-0.243305	-0.0740043	-0.396384	-0.200245	-0.211393	-0.236292	-0.498661	-0.196359	-0.240787	-0.313391	-0.292163	-0.316211	-0.330824	-0.117473	0.022723	0.567921	0.614454	0.0474939	0.303243	0.296591	0.00909145	-0.488488	0.254937	NaN	NaN	0.599649	0.557274	0.823264	0.188727	-0.0422437	0.272621	IPR002775	DNA/RNA-binding protein Alba-like	GO:0003676	146	XXXXXXVVEEIA	54.1	0.0363297	0.00731064	0.00239393	0.00256312	0.223952	0.0995929	0.336145	0.0529545	-0.275381	-0.758039	-0.696012	-0.882596	0.131483	0.234096	0.147475	0.425765
DAAVAEKPAGEEETAGEKYEYQAEVTR	937	cTP	Dimethyl (N-term)	62	88	-0.243876		-0.129646		-0.264855		-0.0709698		-0.126829		0.0163374						Zm00001eb315880_P002	Zm00001eb315880_P001;Zm00001eb315880_P002	A0A1D6I6H5	Heat shock protein 90-5 chloroplastic OS=Zea mays OX=4577 GN=100279992 PE=3 SV=1	-0.164643	-0.243203	-0.246738	-0.282202	0.000213807	0.223286	-0.564338	-0.216467	0.021362	0.285668	-0.210173	0.00225723	-0.422821	-0.225878	-0.447787	-0.345926	-0.0309669	NaN	-0.00900951	-0.329241	0.0840102	NaN	-0.0259884	-0.0202774	NaN	NaN	NaN	NaN	NaN	NaN	-0.401337	-0.433254	-0.102386	0.156198	IPR001404	Heat shock protein Hsp90 family	GO:0005524|GO:0006457|GO:0051082	765	MAGVRCDAAVAE	35.2	0.0695391	0.271899	0.0423228	0.575949	0.331239	0.841909	NaN	NaN	-0.282353	-0.0733269	-0.363758	-0.0170055	-0.0608598	0.00122098
AVALPAGGR	841	NON	Dimethyl (N-term)	253	261	-0.465374		0.0437501						-0.423996		-0.608869		-0.10323		-0.436515		Zm00001eb273380_P001		B6T3B2	Oxygen evolving complex 33kDa subunit OS=Zea mays OX=4577 GN=ZEAMMB73_Zm00001d036535 PE=2 SV=1	0.0111122	0.36805	-0.941861	-0.28055	NaN	NaN	NaN	NaN	NaN	NaN	NaN	NaN	NaN	NaN	NaN	NaN	-0.342738	-0.941951	0.122555	1.14421	-1.00028	-2.34631	-0.615804	-0.151148	0.425101	-1.17693	NaN	NaN	-0.381616	-1.24406	-0.353174	1.11145	NaN	-0.733049	IPR002628	Photosystem II PsbO, manganese-stabilising	GO:0009654|GO:0010207|GO:0010242|GO:0042549	329	STGYDNAVALPA	27.9	0.23886	0.855986	NaN	NaN	0.492293	0.0356725	0.647928	0.467062	-0.289396	0.00295458			-0.130496	-0.881439	-0.019456	-0.144323
ASQGEPSASASDPKEKKDFSTAILER	666	P1/P2	Acetyl (Pept. N-term)	2	27	-0.175343		-0.0636957		-0.122011		0.414175		0.0310311		-0.203272		-0.159704		-0.162994		Zm00001eb222570_P001	Zm00001eb222570_P001	A0A1D6GQ42	Cell division cycle protein 48 OS=Zea mays OX=4577 GN=100382880 PE=4 SV=1	-0.126791	-0.0647975	-0.256809	-0.182455	-0.0826877	0.0400556	-0.235083	-0.0475857	-0.148457	-0.0359628	-0.0704072	0.0104596	-0.111511	-0.106767	-0.15767	1.78897	-0.185435	-0.32899	-0.196168	-0.175775	-0.379301	0.274387	0.0913685	0.210947	-0.365458	-0.260152	-0.302138	-0.093981	-0.413497	-0.356923	0.442277	0.0590817	0.509239	-0.143586	IPR003959	ATPase, AAA-type, core	GO:0005524	811	XXXXXXASQGEP	40	0.0219297	0.281134	0.0332486	0.322308	0.803461	0.1002	0.40004	0.171059	-0.290888	-0.0351018	-0.180361	0.203661	0.00294904	-0.203096	-0.0635457	-0.124992
ASQGEPSSSDPKGKKDYSTAILER	668	P1/P2	Acetyl (Pept. N-term)	2	25	-0.305539		0.425587		0.483916		0.378645		0.191532		-1.14435	+	-0.303339		0.559456		Zm00001eb004170_P001	Zm00001eb004170_P001	K7VQA7	Cell division control protein 48 homolog D OS=Zea mays OX=4577 GN=103639569 PE=4 SV=1	-0.218963	-0.167837	-0.845109	1.89961	-0.0553554	0.00990538	-0.102728	-0.0393261	-0.209801	-0.139199	-0.178795	-0.100134	-0.101724	-0.137229	2.42599	1.89114	0.19891	NaN	-0.435286	-0.204233	-1.5959	NaN	-1.40187	0.579919	-1.5309	0.526667	NaN	NaN	NaN	NaN	0.924218	0.592245	1.05629	-1.92721	IPR003338	CDC48, N-terminal subdomain	0	804	XXXXXXASQGEP	34.2	0.1077	0.34723	0.398977	0.401894	0.362006	0.0143932	0.670288	0.023926	-0.295695	0.195508	0.193108	0.149901	0.0845201	-2.10771	-0.0527018	0.906951
GILSGFSGLESTPGPDLPR	1082	NON	Dimethyl (N-term)	58	76	-0.172539		-0.0029329		-0.194584		-0.0493295		0.10358		0.250685		0.286087		0.334843		Zm00001eb400470_P001				-0.197161	-0.0309452	-0.0863035	0.031419	-0.153009	-0.00135044	-0.253682	-0.010855	-0.455173	-0.0803104	-0.00819601	0.205148	-0.188793	-0.0835367	-0.126174	-0.238619	0.161779	-0.00442969	0.677113	1.10339	0.305609	-0.5288	0.024447	-0.322053	0.42402	0.754026	0.610085	0.243597	0.439135	0.63349	-0.328891	-0.291742	-0.187069	0.283379				162	SSPVNAGILSGF	66.6	0.0183094	0.941123	0.0739442	0.578918	0.739217	0.128255	0.16568	0.144333	-0.299757	-7.72921e-05	-0.220093	-0.01171	0.0135926	0.223592	0.223357	0.28148
ATSSWAGGAEALVR	814	NON	Dimethyl (N-term)	29	42	-0.188564		-0.0303902		-0.103455		-0.0774302		-0.000813418		-0.151262		-0.09983		0.0662532		Zm00001eb013370_P001	Zm00001eb013370_P001			-0.326057	-0.0117955	-0.0946072	0.0534193	-0.219348	-0.139419	-0.114243	-0.0237656	-0.271987	-0.110434	-0.138352	-0.27042	-0.15871	0.0367089	0.155228	0.0344242	NaN	-0.169736	NaN	NaN	NaN	-0.0558846	-0.132788	0.0542578	-0.245677	-0.0859496	-0.154631	0.00609049	NaN	NaN	0.100817	0.278619	-0.191991	2.95935				198	RRVRAQATSSWA	42.9	0.0257032	0.563459	0.267684	0.314734	0.995391	0.246302	0.513061	0.616781	-0.299819	-0.00757135	-0.0592157	-0.0388744	-1.632e-06	-0.0920478	-0.0289338	0.0139045
STKLFIGGLDWGVDDVKLR	2072	mTP	Dimethyl (N-term)	36	54	-0.201793		-0.129708		-0.188426		-0.0686048										Zm00001eb364750_P001	Zm00001eb364750_P001	B6SIF0	Glycine-rich RNA-binding protein 2 OS=Zea mays OX=4577 GN=100283778 PE=2 SV=1	-0.194598	-0.185207	-0.356821	-0.167291	-0.0502102	-0.173196	-0.205543	0.00686074	NaN	NaN	-0.160111	-0.164027	NaN	NaN	-0.216741	0.0268177	NaN	NaN	NaN	NaN	NaN	NaN	NaN	NaN	NaN	NaN	NaN	NaN	NaN	NaN	0.406785	0.235775	-0.028805	NaN	IPR000504	RNA recognition motif domain	GO:0003676	145	NAARLMSTKLFI	63.2	0.0281517	0.0604763	0.0909595	0.503678	NaN	NaN	NaN	NaN	-0.312879	-0.158038	-0.19618	-0.0204337
ADEKLAKLR	339	P1/P2	Acetyl (Pept. N-term)	2	10	-0.175519		-0.063494		0.0129269		0.0201869		-0.0512213		-0.0940219		-0.0442643		0.00554719		Zm00001eb230070_P001	Zm00001eb230070_P001	C0P429	UTP--glucose-1-phosphate uridylyltransferase OS=Zea mays OX=4577 GN=100382295 PE=2 SV=1	-0.267808	-0.0210818	-0.121563	-0.052651	-0.180319	0.0102709	-0.132386	-0.190514	0.0413863	0.0494259	0.087617	0.179564	0.0430184	-0.0370045	-0.120314	-0.111238	0.0967454	-0.183906	-0.0783906	-0.0767217	0.0491633	-0.135678	-0.162955	-0.089231	0.00826229	0.089235	-0.21389	-0.238246	-0.0403874	0.264249	0.0689578	-0.0930494	0.239514	-0.0541037	IPR002618	UDPGP family	GO:0070569	467	XXXXXXADEKLA	27.4	0.0160092	0.275257	0.81592	0.756894	0.544702	0.237242	0.694532	0.962369	-0.315168	-0.0355733	0.00114212	0.0024419	-0.0135143	-0.0587456	-0.00700739	9.24083e-05
RASAYADELVQTAKTIASPGR	1787	cTP	Dimethyl (N-term)	43	63	-0.294255		-0.138535														Zm00001eb200910_P001	Zm00001eb200910_P001	B4FR47	Fructose-bisphosphate aldolase OS=Zea mays OX=4577 GN=100272845 PE=2 SV=1	NaN	NaN	-0.404169	-0.311308	-0.0248142	0.158468	-0.453781	-0.262765	NaN	NaN	-0.565929	-0.204229	NaN	NaN	NaN	NaN	NaN	NaN	NaN	NaN	NaN	NaN	NaN	NaN	NaN	NaN	NaN	NaN	NaN	NaN	NaN	NaN	-0.54503	NaN	IPR000741	Fructose-bisphosphate aldolase, class-I	GO:0004332|GO:0006096	394	VVSMVARASAYA	47.8	0.0669981	0.330919	NaN	NaN	NaN	NaN	NaN	NaN	-0.345436	-0.0665353
AAEEAPPPAR	125	cTP	Dimethyl (N-term)	69	78	-0.326041		-0.114809		-0.164692		-0.0994789										Zm00001eb177670_P001	Zm00001eb177670_P001	A0A1D6Q049	Isoform of A0A1D6Q048, Adenylate kinase OS=Zea mays OX=4577 GN=ZEAMMB73_Zm00001d050150 PE=3 SV=1	-0.477188	-0.17724	-0.174894	-0.0523781	NaN	NaN	NaN	NaN	-0.0816159	-0.0731633	-0.166797	-0.154782	-0.163736	-0.0678937	-0.246618	-0.102077	NaN	NaN	NaN	NaN	NaN	NaN	NaN	NaN	NaN	NaN	NaN	NaN	NaN	NaN	NaN	NaN	-0.133026	NaN	IPR018962	Domain of unknown function DUF1995	0	587	LGLRCQAAEEAP	10.8	0.0841775	0.261373	0.0182973	0.053043	NaN	NaN	NaN	NaN	-0.35043	-0.0669036	-0.28617	-0.126873
NAASTDGDAAVTVR	1540	cTP	Dimethyl (N-term)	50	63	-0.252876		-0.161168		-0.247742		-0.149558		-0.152213		0.0758609		-0.100202		-0.183692		Zm00001eb356970_P001	Zm00001eb356970_P001	K7V2Z8	Carbamoyl-phosphate synthase (glutamine-hydrolyzing) OS=Zea mays OX=4577 GN=103636016 PE=3 SV=1	-0.0943533	-0.293156	-0.389158	-0.263885	-0.0900879	0.0654902	-0.437907	-0.153121	-0.35515	-0.153261	-0.190707	-0.0464511	-0.323677	-0.304857	-0.121433	-0.0936615	-0.162134	0.113261	-0.0850431	-0.337493	0.129885	-0.133811	0.145341	0.0245848	-0.0362895	-0.0631617	NaN	NaN	-0.315069	-0.195561	0.050752	-0.292354	-0.236636	0.0501513	IPR011607	Methylglyoxal synthase-like domain	0	1174	ALSVRANAASTD	20	0.0342735	0.0932871	0.00932969	0.0520491	0.151243	0.331196	0.517488	0.157855	-0.370474	-0.166032	-0.502949	-0.19197	-0.124865	0.0364068	-0.0286678	-0.147274
VALTSEVASDDVAAEEAAAAPKIGR	2205	cTP	Dimethyl (N-term)	57	81	-0.196322		-0.100051		-0.223903		-0.106687										Zm00001eb185670_P001	Zm00001eb185670_P001	B6UCW8	Ferredoxin-thioredoxin reductase, variable chain OS=Zea mays OX=4577 GN=100191544 PE=2 SV=1	-0.107017	-0.0932805	-0.190046	-0.0646932	-0.29047	-0.185284	-0.197753	-0.0569482	-0.248317	-0.203378	-0.140599	-0.0461767	-0.325947	-0.0927994	-0.180747	-0.0843955	NaN	0.0918642	NaN	NaN	NaN	-0.260397	NaN	NaN	-0.557051	0.33274	NaN	NaN	NaN	NaN	NaN	NaN	-0.270084	0.1635	IPR004207	Ferredoxin thioredoxin reductase, alpha chain	GO:0015979	159	RLLLLQVALTSE	51	0.0123906	0.0753398	0.00757922	0.0656617	NaN	NaN	NaN	NaN	-0.374367	-0.112355	-0.474758	-0.126178
AAPPGGAVAPASAASKEDDQGEMGSGGGLSADDAER	204	cTP	Dimethyl (N-term)	54	89	-0.193972		-0.0207947		-0.168433		-0.0295287		-0.102409		-0.129673		-0.138151		-0.0837073		Zm00001eb385860_P001	Zm00001eb385860_P001;Zm00001eb385860_P002	A0A1D6P2P5	SOUL heme-binding family protein OS=Zea mays OX=4577 GN=ZEAMMB73_Zm00001d046442 PE=3 SV=1	-0.268366	-0.176079	-0.230997	-0.00521321	-0.161099	-0.134966	-0.115428	0.23308	-0.239546	0.0310668	-0.181781	-0.0241192	-0.133383	-0.102368	-0.119025	-0.022694	-0.103279	NaN	0.0265241	-0.103181	-0.342916	NaN	-0.0726261	-0.100768	NaN	NaN	-0.235864	-0.431007	-0.196438	0.0830924	0.0178504	0.0967927	-0.101114	-0.378132	IPR018790	Protein of unknown function DUF2358	0	287	PRLAARAAPPGG	38	0.0115155	0.814666	0.0133998	0.509567	0.310587	0.297842	0.353362	0.615243	-0.376058	-0.00185115	-0.315459	-0.00864597	-0.052005	-0.0682097	-0.0624137	-0.0176584
AAAAATAAAPAAVELQNKGVSLPTWAEFELGR	20	cTP	Dimethyl (N-term)	44	75	-0.212886		-0.199667		-0.205848		-0.25955		-0.184456		-0.223221						Zm00001eb049190_P001	Zm00001eb049190_P001			-0.345501	-0.228831	-0.243407	-0.275569	-0.150966	-0.197192	-0.11167	-0.0970754	-0.261235	-0.201567	-0.252391	-0.208676	-0.129522	-0.37396	-0.180245	-0.253998	-0.221146	-0.269715	0.0807313	0.141157	-0.48068	-0.473378	NaN	NaN	-0.314464	0.0133956	NaN	NaN	NaN	NaN	NaN	NaN	-0.0152113	-0.245193				267	SSATVRAAAAAT	75.5	0.0160479	0.0107904	0.00721244	0.00367282	0.304173	0.185895	NaN	NaN	-0.382041	-0.392738	-0.44091	-0.632005	-0.0953413	-0.163115
AAAKTIAVGDR	76	NON	Dimethyl (N-term)	65	75	-0.201874		-0.155339		-0.23545		-0.0613083		0.132218		0.0093237		0.0593388		0.1444		Zm00001eb387780_P001	Zm00001eb387780_P001	K7VFF7	Glutaredoxin-dependent peroxiredoxin OS=Zea mays OX=4577 GN=ZEAMMB73_Zm00001d046682 PE=3 SV=1	-0.252078	-0.166376	-0.155608	-0.131559	-0.28393	-0.244701	-0.11588	-0.0787192	-0.203767	0.00694172	-0.254379	-0.167933	-0.213052	-0.108453	-0.270602	0.0242115	0.327597	0.0567455	0.0490842	0.226693	0.0788872	0.0983162	-0.147422	-0.123734	-0.209059	0.15743	-0.0915501	-0.0223273	0.354424	0.281142	0.18354	0.161354	-0.202236	0.0808037	IPR013740	Redoxin	GO:0016491	233	ASAAPAAAAKTI	18.1	0.0120811	0.0233847	0.00247365	0.288586	0.254196	0.89883	0.675709	0.163128	-0.387172	-0.253368	-0.613738	-0.0330896	0.0786475	0.000431897	0.0101019	0.11371
MAASDAVQLKAAR	1283	cTP	Dimethyl (N-term)	68	80	-0.27553		-0.0164876		-0.319077		-0.0954994		-0.409886		-0.402663	+	-0.412764		-0.261734		Zm00001eb243590_P001	Zm00001eb243590_P001	A0A1D6HAE3	Isoform of A0A1D6HAE2, L-ascorbate peroxidase OS=Zea mays OX=4577 GN=ZEAMMB73_Zm00001d016802 PE=3 SV=1	-0.416951	0.0397501	0.0300739	0.462104	-0.446844	-0.47747	-0.268397	-0.0903344	-0.468155	-0.0146566	-0.410005	-0.326353	-0.0790716	0.0545116	NaN	NaN	-0.374909	-0.360426	-0.413945	-0.383799	-0.457762	-0.493425	-0.378521	-0.387411	-0.0825901	-0.138311	-0.609803	-0.259057	-0.204262	-0.213746	-0.754401	-0.435823	-0.229308	-0.512006	IPR002016	Haem peroxidase	GO:0004601|GO:0006979|GO:0020037|GO:0055114	435	LRVVRCMAASDA	27.4	0.039188	0.923691	0.0400278	0.394419	0.00246158	0.00112554	0.0361136	0.0311256	-0.387628	-0.000568381	-0.445955	-0.0385858	-1.06931	-1.18731	-0.595342	-0.394403
AAKTIAVGDR	167	NON	Dimethyl (N-term)	66	75	-0.347772		-0.176562										0.0718011		0.0912532		Zm00001eb387780_P001	Zm00001eb387780_P001	K7VFF7	Glutaredoxin-dependent peroxiredoxin OS=Zea mays OX=4577 GN=ZEAMMB73_Zm00001d046682 PE=3 SV=1	-0.453206	-0.190295	NaN	NaN	-0.585169	-0.31283	-0.00494104	-0.0265613	NaN	NaN	-0.0372467	0.501773	NaN	NaN	NaN	NaN	NaN	NaN	NaN	NaN	NaN	NaN	NaN	NaN	NaN	NaN	-0.15655	-0.0251247	0.300152	0.207631	NaN	NaN	-0.44889	NaN	IPR013740	Redoxin	GO:0016491	233	SAAPAAAAKTIA	14.4	0.0759841	0.0985637	NaN	NaN	NaN	NaN	0.748548	0.584966	-0.389254	-0.177672					0.00903119	0.0212501
ATVVTPKYTSLKPLGDR	830	cTP	Dimethyl (N-term)	45	61	-0.213456		-0.198399		-0.221919		-0.0758101		0.0678602		-0.00467864		-0.000552371		0.00388731		Zm00001eb373960_P001	Zm00001eb373960_P001	B4F848	20 kDa chaperonin chloroplastic OS=Zea mays OX=4577 GN=100191248 PE=2 SV=1	-0.0904174	-0.20056	-0.20426	-0.233304	-0.222338	-0.163955	-0.336811	-0.195776	-0.230394	-0.0389436	-0.172859	-0.00772778	-0.262504	-0.180759	NaN	NaN	0.230298	0.0801135	-0.161777	-0.174186	0.0829838	0.107457	-0.0200353	0.107872	-0.0774445	0.0663848	-0.106353	0.00851248	0.0867418	-0.034329	0.0948459	-0.025019	-0.131742	0.00362125	IPR020818	GroES chaperonin family	GO:0006457	246	SLVVKAATVVTP	42.4	0.0149111	0.00463616	0.0163246	0.285717	0.51037	0.950785	0.99598	0.961576	-0.389876	-0.463031	-0.396604	-0.0412456	0.019823	-0.000102544	-9.66249e-07	6.61477e-05
ASSSSPSPDSSFGSR	701	cTP	Dimethyl (N-term)	47	61	-0.248866		-0.120404						-0.105009		0.093717		-0.106848		-0.0296199		Zm00001eb038620_P001	Zm00001eb038620_P001	B4FIR4	Glutaredoxin-C5 chloroplastic OS=Zea mays OX=4577 GN=ZEAMMB73_Zm00001d031856 PE=2 SV=1	-0.0363157	0.156558	-0.226852	-0.128887	-0.407498	-0.170569	-0.324797	-0.338715	NaN	NaN	-0.257187	-0.219914	NaN	NaN	NaN	NaN	-0.0515327	0.152547	0.167782	-0.0518193	0.16298	-0.137721	-0.108441	-0.178965	-0.0476994	0.148327	NaN	NaN	NaN	NaN	-0.165996	-0.207567	-0.37639	-0.0114637	IPR002109	Glutaredoxin	GO:0009055|GO:0015035|GO:0045454	167	KAVSARASSSSP	21.4	0.0243521	0.252355	NaN	NaN	0.207555	0.280361	0.574472	0.871098	-0.401536	-0.0719999			-0.0717074	0.0517583	-0.0257216	-0.0017752
AAGADASNDKSVEVMR	140	cTP	Dimethyl (N-term);Oxidation (M)	36	51	-0.220835		-0.269129		-0.223872		-0.31719		0.0135173		-0.0698144		0.175081		-0.0107182		Zm00001eb373700_P001	Zm00001eb373700_P001	P41347	Ferredoxin-thioredoxin reductase catalytic chain, chloroplastic OS=Zea mays OX=4577 GN=FTRC PE=2 SV=1	-0.268405	-0.0957041	-0.142398	-0.364909	-0.347217	-0.312145	-0.125321	-0.303757	-0.178579	-0.340456	-0.249822	-0.205868	-0.236431	-0.235783	-0.230655	-0.486653	-0.0270762	0.0689278	-0.0465857	0.193291	-0.0334078	0.0539861	-0.268192	-0.166132	0.0826233	0.101931	0.0204645	-0.300254	0.39237	0.178639	0.204866	-0.0231885	-0.296674	-0.0648263	IPR004209	Ferredoxin thioredoxin reductase catalytic beta subunit	GO:0016730|GO:0055114	152	CAVRAQAAGADA	20.3	0.0144396	0.00875151	0.00301551	0.00481482	0.886585	0.41902	0.178639	0.925864	-0.406435	-0.553844	-0.5643	-0.735063	0.00070668	-0.0263734	0.130965	-0.000358554
VAVDGGASASEAAR	2216	NON	Dimethyl (N-term)	162	175	-0.242984		-0.301146		-0.20274		-0.155316										Zm00001eb056440_P001	Zm00001eb056440_P001			-0.177183	-0.281176	-0.2225	-0.380218	-0.32927	-0.242043	NaN	NaN	-0.211253	-0.102356	-0.194228	-0.208277	NaN	NaN	NaN	NaN	NaN	NaN	NaN	NaN	NaN	NaN	NaN	NaN	NaN	NaN	NaN	NaN	NaN	NaN	NaN	NaN	-0.0995275	NaN				238	VEQVAAVAVDGG	14.1	0.0199747	0.00887852	0.0737275	0.139934	NaN	NaN	NaN	NaN	-0.412956	-0.617848	-0.229577	-0.132652
EITLGFVDLLR	1004	NON	Dimethyl (N-term)	347	357	-0.501846		1.57337	+					1.62769	+	-0.552928		-0.85534	+	1.30557		Zm00001eb039150_P001	Zm00001eb039150_P001;Zm00001eb380210_P001	A0A096TUU6	Ribulose bisphosphate carboxylase large chain OS=Zea mays OX=4577 PE=3 SV=1	-0.878542	1.28718	NaN	NaN	NaN	NaN	-0.12515	1.85956	NaN	NaN	NaN	NaN	-0.794512	1.36252	NaN	NaN	1.52468	-1.02163	-0.451721	1.66266	-0.185432	1.69573	NaN	NaN	NaN	NaN	-0.241012	1.78693	-1.13606	1.24606	-1.18895	0.883722	-1.17405	-0.976103	IPR017443	Ribulose bisphosphate carboxylase, large subunit, ferrodoxin-like N-terminal	GO:0015977|GO:0016984	483	KLEGEREITLGF	84.1	0.148006	0.00779082	NaN	NaN	9.16e-05	0.0475918	0.0164732	0.0027896	-0.416392	3.31732			6.57279	-0.731229	-1.52526	3.33503
DDVQVDWR	951	NON	Dimethyl (N-term)	151	158	-0.36841		0.0703533		-0.118764		-0.0466785		-0.0929348		0.262645		-0.235248		0.136723		Zm00001eb169010_P001	Zm00001eb169010_P001	B4FZ79	Senescence-specific cysteine protease SAG12 OS=Zea mays OX=4577 GN=100274134 PE=2 SV=1	-0.433043	-0.227595	-0.0200396	0.473098	NaN	NaN	-0.652146	-0.0344432	-0.0226216	-0.0475478	NaN	NaN	-0.214906	-0.0458092	NaN	NaN	0.029028	0.389216	0.141257	-0.0575572	0.274406	-0.209849	0.245701	-0.133361	-0.332479	-0.321121	-0.11371	0.23229	-0.515329	0.37494	0.0205256	0.260782	0.292148	0.289131	IPR000668	Peptidase C1A, papain C-terminal	GO:0006508|GO:0008234	363	NFTRLDDDVQVD	35.9	0.0740423	0.695876	0.296773	0.53604	0.292851	0.0132435	0.12239	0.373681	-0.416495	0.0110784	-0.0626569	-0.0126407	-0.0495671	0.493247	-0.214606	0.0584489
AVSVPPPAAAGEQVPTER	890	cTP	Dimethyl (N-term)	37	54	-0.277746		-0.303897		-0.155978		-0.197639										Zm00001eb193660_P001	Zm00001eb193660_P001	K7U9U9	Ferredoxin--nitrite reductase chloroplastic OS=Zea mays OX=4577 GN=542264 PE=3 SV=1	-0.445199	-0.43542	-0.0484043	-0.0497733	-0.173487	-0.186261	-0.443895	-0.544135	-0.00794365	-0.147351	-0.214726	-0.235662	-0.142805	0	-0.258437	-0.209905	NaN	NaN	NaN	NaN	NaN	NaN	NaN	NaN	NaN	NaN	NaN	NaN	NaN	NaN	NaN	NaN	-0.0904062	NaN	IPR005117	Nitrite/Sulfite reductase ferredoxin-like domain	GO:0016491|GO:0055114	597	TGRARAAVSVPP	35.3	0.0299581	0.0326553	0.0462473	0.0202778	NaN	NaN	NaN	NaN	-0.423142	-0.451605	-0.208217	-0.334599
SSSSAASSAPPAAEKPTVAPFGSWR	2039	cTP	Dimethyl (N-term)	43	67	-0.384316		-0.800641	+	-0.381945		-0.634017	+									Zm00001eb373080_P001	Zm00001eb373080_P001	A0A1D6NS96	Isoform of A0A1D6NS94, Acylaminoacyl-peptidase1 OS=Zea mays OX=4577 GN=ZEAMMB73_Zm00001d044916 PE=4 SV=1	-0.20768	-0.861849	-0.560953	-0.739433	NaN	NaN	NaN	NaN	-0.529056	-0.824202	-0.405403	-0.455363	-0.226546	-0.742743	-0.366774	-0.513761	NaN	NaN	NaN	NaN	NaN	NaN	NaN	NaN	NaN	NaN	NaN	NaN	NaN	NaN	NaN	NaN	-0.558121	NaN	IPR001375	Peptidase S9, prolyl oligopeptidase, catalytic domain	GO:0006508|GO:0008236	715	PSQPRMSSSSAA	41.4	0.0740581	0.00449184	0.00218949	0.000766979	NaN	NaN	NaN	NaN	-0.434441	-1.87957	-1.01584	-1.9751
GGSTGYDNAVALPAGGR	1077	NON	Dimethyl (N-term)	245	261	-0.313433		1.10172	+	-0.324725		1.21858	+					-0.688244	+	1.18352		Zm00001eb273380_P001		B6T3B2	Oxygen evolving complex 33kDa subunit OS=Zea mays OX=4577 GN=ZEAMMB73_Zm00001d036535 PE=2 SV=1	NaN	NaN	-0.370524	1.10496	-0.256342	1.09847	NaN	NaN	NaN	NaN	-0.267149	1.11998	-0.329439	1.28653	-0.377588	1.24923	NaN	NaN	NaN	NaN	NaN	NaN	NaN	NaN	-0.979861	1.02439	-0.165155	1.62777	NaN	NaN	-0.919715	0.898391	-0.215557	NaN	IPR002628	Photosystem II PsbO, manganese-stabilising	GO:0009654|GO:0010207|GO:0010242|GO:0042549	329	LDPKGRGGSTGY	33.9	0.0397979	0.00146733	0.0052289	7.67e-05	NaN	NaN	0.024174	0.0026084	-0.43885	3.12168	-0.74089	5.01471			-1.11265	3.05777
ETVKTIKIGAPPPPSGGLPGTLNSDQAR	1027	NON	Dimethyl (N-term)	69	96	-0.245253		-0.00940511		-0.125172		0.0734773		0.0753337		0.120233		-0.0263374		0.188933		Zm00001eb323460_P001	Zm00001eb323460_P001	Q41048	Oxygen-evolving enhancer protein 3-1, chloroplastic OS=Zea mays OX=4577 GN=PSBQ1 PE=2 SV=1	-0.306023	-0.00860667	-0.0701204	0.198942	-0.347018	-0.168913	-0.257851	-0.0590431	-0.562515	-0.145209	0.0926516	0.306082	-0.0471245	0.133452	0.0163009	-0.000415991	0.128366	-0.148345	0.604732	0.98551	-0.0474329	-0.502958	0.0719768	-0.309583	0.206727	0.67861	0.178826	-0.110473	-0.117678	0.209768	-0.373224	-0.0221725	-0.0653013	0.0749537	IPR008797	Oxygen-evolving enhancer protein 3	GO:0005509|GO:0009523|GO:0009654|GO:0015979|GO:0019898	217	SQAARAETVKTI	53.5	0.0134504	0.902701	0.36598	0.432073	0.791	0.441344	0.856386	0.273442	-0.458933	-0.000418114	-0.0546428	0.0267783	0.00767076	0.0427095	-0.00177331	0.106395
AAVSVPPPAAAGEQVPTER	316	cTP	Dimethyl (N-term)	36	54	-0.230588		-0.14248		-0.0480017		0.00638541		0.00747163		0.122084		0.0729619		0.0413084		Zm00001eb193660_P001	Zm00001eb193660_P001	K7U9U9	Ferredoxin--nitrite reductase chloroplastic OS=Zea mays OX=4577 GN=542264 PE=3 SV=1	-0.362454	-0.326345	-0.233777	-0.0935685	-0.149859	-0.129318	-0.176261	-0.0206913	0.0914416	0.108652	-0.0350487	-0.198073	-0.116221	0.0696372	-0.132179	0.0453259	0.0740663	0.00523334	0.295292	0.129134	0.143686	-0.105943	0.0441233	-0.0673707	0.260374	-0.143653	0.285101	0.116754	0.158492	0.35658	-0.412119	-0.164447	-0.107289	0.120071	IPR005117	Nitrite/Sulfite reductase ferredoxin-like domain	GO:0016491|GO:0055114	597	RTGRARAAVSVP	41.6	0.00992186	0.0846803	0.430277	0.927157	0.930042	0.169447	0.652485	0.744432	-0.461961	-0.15277	-0.0175807	0.00020974	0.000235337	0.0941225	0.0135293	0.00529469
ATVAMDISKPTPAASGDEAAAAAKGR	818	P1/P2	Acetyl (Pept. N-term)	2	27	-0.233214		-0.241322		-0.314836		-0.301471		-0.102675		-0.258013		0.220993		0.0912283		Zm00001eb205500_P001	Zm00001eb205500_P001	B4FSF1	26S protease regulatory subunit 8 homolog B OS=Zea mays OX=4577 GN=100273032 PE=2 SV=1	-0.295667	-0.303093	-0.337441	-0.330608	-0.128697	-0.184447	-0.17105	-0.147141	-0.523883	-0.448934	-0.33326	-0.386869	-0.207884	-0.193146	-0.194317	-0.176935	0.0202381	-0.667006	0.00877966	-0.314216	-0.734356	-0.370964	0.360531	0.254244	0.465192	0.3264	0.00382487	-0.066863	-0.120718	-0.136501	0.535671	0.241877	-0.356129	-0.237474	IPR032501	Proteasomal ATPase OB C-terminal domain	0	410	XXXXXXATVAMD	46.1	0.0104132	0.00707517	0.00844793	0.00726809	0.479222	0.289073	0.202615	0.460864	-0.462327	-0.518906	-0.652734	-0.644719	-0.0328007	-0.139067	0.153221	0.0306917
GSVGVEADDDGSIVKEFLQR	1117	P1/P2	Acetyl (Pept. N-term)	2	21	-0.319229		-0.183007		-0.0570403		-0.148102										Zm00001eb356170_P001	Zm00001eb356170_P001	A0A1D6FWI9	Isoform of A0A1D6FWJ2, Methionine S-methyltransferase OS=Zea mays OX=4577 GN=541786 PE=3 SV=1	-0.107258	-0.42205	-0.416517	0.0161492	NaN	-0.578754	-0.433912	0.252629	-0.165341	-0.124085	-0.129466	-0.149613	0.123686	-0.170609	NaN	NaN	NaN	NaN	NaN	NaN	NaN	NaN	NaN	NaN	NaN	NaN	NaN	NaN	NaN	NaN	NaN	NaN	0.062015	NaN	IPR025714	Methyltransferase domain	0	1116	XXXXXXGSVGVE	66.8	0.0324659	0.314373	0.533938	0.039323	NaN	NaN	NaN	NaN	-0.475196	-0.0919709	-0.015544	-0.208136
SQATEVVGNPYAAELAAAKKAVALAAR	1959	P1/P2	Acetyl (Pept. N-term)	2	28	-0.798814		-0.78428		-0.740341		-0.505082								-0.104413		Zm00001eb409060_P001	Zm00001eb409060_P001	B6T613	3'(2'),5'-bisphosphate nucleotidase OS=Zea mays OX=4577 GN=100276170 PE=2 SV=1	0.0320048	-0.137716	-0.0664548	-0.0691642	NaN	NaN	-2.36199	-2.14596	0.114309	-0.0114816	0.0301264	-0.0619033	0.166528	0.0134311	-3.27233	-1.96037	NaN	NaN	NaN	NaN	NaN	NaN	1.17778	2.10906	NaN	0.0071955	NaN	NaN	NaN	NaN	-0.0139605	-0.216022	0.103981	-3.68507	IPR000760	Inositol monophosphatase-like	GO:0046854	226	XXXXXXSQATEV	73.3	0.252498	0.216132	0.328822	0.261849	NaN	NaN	NaN	0.532325	-0.477485	-0.521767	-0.357614	-0.293932				-0.0285908
EKVVGIDLGTTNSAVAAMEGGKPTIVTNAEGAR	1009	cTP	Dimethyl (N-term)	45	77	-0.256389		-0.0678086		-0.148483		0.0104483		-0.124408		-0.11975		-0.218978		-0.153561		Zm00001eb217010_P001	Zm00001eb053750_P001;Zm00001eb217010_P001	A0A1D6GK64	Heat shock 70 kDa protein 6 chloroplastic OS=Zea mays OX=4577 GN=103625973 PE=3 SV=1	-0.433756	-0.137303	-0.145816	-5.85e-05	-0.243444	-0.040947	-0.202542	-0.0929262	-0.0745079	0.0354424	-0.0728164	0.00119544	-0.340057	0.0165566	-0.106551	-0.0114013	-0.0736408	-0.136233	-0.149291	-0.250954	-0.148513	-0.180429	-0.044963	0.00739116	0.10764	-0.133933	-0.133809	-0.0917423	-0.282437	-0.169291	-0.567303	-0.219279	0.0434338	0.149731	IPR013126	Heat shock protein 70 family	0	683	PLRVACEKVVGI	85.7	0.0119658	0.187301	0.0714421	0.782908	0.188183	0.101388	0.174559	0.103298	-0.492795	-0.049328	-0.170169	0.00111054	-0.090248	-0.119033	-0.165998	-0.151398
SSSPSPVSSDAELR	2036	mTP	Dimethyl (N-term)	33	46	-0.212251		-0.0301974		-0.221245		-0.0762168		-0.0858274		-0.115667		-0.173653		0.0106138		Zm00001eb093120_P001	Zm00001eb093120_P001	A0A1D6EIA5	Galactono lactone dehydrogenase1 OS=Zea mays OX=4577 GN=ZEAMMB73_Zm00001d004956 PE=3 SV=1	-0.248485	0.110293	-0.169031	0.0128788	-0.226384	-0.0889515	-0.205102	-0.15501	-0.188596	-0.0244701	-0.230953	-0.13524	-0.172362	0.00587365	-0.293071	-0.151031	-0.0668763	-0.208492	-0.0228428	-0.0538557	NaN	-0.0896228	NaN	-0.132955	0.115214	0.122945	-0.516727	-0.0431323	-0.119447	-0.047971	NaN	NaN	-0.339371	-1.72241	IPR006094	FAD linked oxidase, N-terminal	GO:0016491|GO:0050660|GO:0055114	586	PLLRALSSSPSP	26.8	0.00455444	0.637191	0.00458708	0.172377	0.270879	0.399786	0.362939	0.923389	-0.496999	-0.00591054	-0.517374	-0.0581931	-0.0486834	-0.0460555	-0.0764363	0.000367397
ASQGEPSASASDPKEKKDYSTAILER	667	P1/P2	Acetyl (Pept. N-term)	2	27	-0.227862		-0.0949268		-0.216146		-0.0918307		0.307932		0.604965		-0.034236		-1.1156		Zm00001eb047170_P001	Zm00001eb047170_P001	A0A1D6KUI9	Cell division control protein 48 homolog D OS=Zea mays OX=4577 GN=100274218 PE=4 SV=1	-0.157424	-0.156931	-0.305101	-0.135006	-0.17927	-0.025752	-0.269653	-0.0620177	-0.274365	-0.0558262	-0.319336	-0.0745812	-0.136344	-0.172452	-0.13454	-0.0644635	0.150924	0.168489	1.51722	0.697143	0.789279	0.235369	-0.055124	0.148293	-0.217825	-0.204506	-0.209704	-0.0364413	NaN	-4.34282	0.324821	0.121366	-0.0790437	-4.27052	IPR003338	CDC48, N-terminal subdomain	0	810	XXXXXXASQGEP	39.2	0.00646977	0.0896312	0.0114949	0.0811707	0.0565184	0.0877963	0.849103	0.232933	-0.498815	-0.0994397	-0.419214	-0.100151	0.384241	0.63916	-0.0024321	-0.705917
DGLPDDFDWR	956	NON	Dimethyl (N-term)	135	144	-0.352546		0.0598486		0.17042		0.12092		-0.0199661		0.151469		0.114541		-0.116559		Zm00001eb240700_P001	Zm00001eb240700_P001	B4FX40	Cysteine proteinase 1 OS=Zea mays OX=4577 GN=ZEAMMB73_Zm00001d016446 PE=2 SV=1	-0.505767	0.34148	-0.0556533	0.00246823	-0.672345	-0.0961476	-0.176418	-0.00840639	0.219201	0.270999	0.309249	-0.285128	-0.00128487	0.416652	0.154517	0.0811553	0.295173	0.389578	0.176556	-0.136575	-0.154898	0.35857	0.19464	-0.597033	0.374786	0.0780592	0.612659	0.266904	-0.214308	-0.763926	-0.314973	-0.0472724	0.255449	0.122846	IPR000668	Peptidase C1A, papain C-terminal	GO:0006508|GO:0008234	371	APVLPTDGLPDD	56.5	0.0377792	0.524847	0.0494186	0.391366	0.919265	0.210945	0.569518	0.560542	-0.501583	0.0167557	0.222588	0.0492647	-0.000729948	0.102367	0.0280044	-0.0293019
VDTALKNIGINER	2230	NON	Acetyl (Pept. N-term)	260	272	-0.280283		0.0599666		-0.261576		0.0343981		0.0630797		-0.136643		-0.285419		-0.0519889		Zm00001eb309660_P001	Zm00001eb309660_P001	A0A1D6I1V3	Isoform of A0A1D6I1V4, Phosphoenolpyruvate carboxylase OS=Zea mays OX=4577 GN=ZEAMMB73_Zm00001d020057 PE=3 SV=1	-0.360996	-0.0408764	-0.296273	0.110046	NaN	NaN	-0.18358	0.11073	-0.330851	0.00549577	NaN	NaN	-0.235977	0.000430591	-0.2179	0.0972679	NaN	-0.113401	-0.141756	0.0148651	NaN	0.146291	-0.15477	0.0280829	-0.243223	-0.0408389	-0.223085	-0.00776463	-0.389949	-0.107363	NaN	NaN	-0.271012	-0.156855	IPR021135	Phosphoenolpyruvate carboxylase	GO:0006099|GO:0008964|GO:0015977	967	PKFLRRVDTALK	52.5	0.0148791	0.387532	0.0113656	0.542697	0.53542	0.137705	0.0805157	0.624397	-0.512196	0.0246878	-0.508611	0.00913071	0.0171138	-0.117656	-0.312283	-0.0106338
ATANGSSKGPFEVPKVEVR	763	P1/P2	Acetyl (Pept. N-term)	2	20	-0.930009		-0.889506		-0.824606		-0.968202		-0.0388612		-0.0878845		-0.194584		-0.266402		Zm00001eb160820_P001	Zm00001eb160820_P001	Q8S532	Isoform of A0A1D6NL27, Aldehyde dehydrogenase3 OS=Zea mays OX=4577 GN=rf2c PE=1 SV=1	0.238352	0.0810679	-2.87235	-2.5424	NaN	NaN	-0.156032	-0.207185	NaN	NaN	-2.273	-2.50524	-0.0667636	-0.115559	-0.134053	-0.283804	-0.0179942	NaN	-0.255335	0.00738333	0.0607458	NaN	-0.069065	-0.105973	-0.173931	-0.0733208	-0.0129523	-0.244293	NaN	NaN	-0.396868	-0.481591	-1.2704	0.00596833	IPR015590	Aldehyde dehydrogenase domain	GO:0016491|GO:0055114	502	XXXXXXATANGS	46.3	0.280262	0.242636	0.206866	0.177847	0.692824	0.42344	0.236755	0.100565	-0.51377	-0.547086	-0.564287	-0.726107	-0.00619359	-0.0327992	-0.121751	-0.26575
AAAATAAPAAVEQQNTGVSVSLPTWAEFELGR	45	cTP	Dimethyl (N-term)	46	77	-0.249446		-0.144785						-0.158375		0.185341						Zm00001eb219530_P001	Zm00001eb219530_P001			-0.38866	-0.0721963	-0.217551	-0.0770527	-0.244338	-0.317273	-0.147235	-0.112619	NaN	NaN	NaN	NaN	NaN	NaN	NaN	-0.328181	NaN	-0.0204454	0.391127	0.279246	NaN	-0.595996	NaN	NaN	NaN	NaN	NaN	NaN	NaN	NaN	NaN	NaN	-1.16191	-0.809				269	ASVRTAAAAATA	79.4	0.00841967	0.0658872	NaN	NaN	0.622503	0.33501	NaN	NaN	-0.517527	-0.17102			-0.0326029	0.0880261
VTTFEDSEKESEYGYVR	2324	NON	Acetyl (Pept. N-term)	7	23	-0.546149		-0.135893		-1.38976	+	-0.883626		0.268451		0.0448788						Zm00001eb233450_P001	Zm00001eb206930_P001;Zm00001eb233450_P001	C0PHC0	V-ATPase 69 kDa subunit OS=Zea mays OX=4577 GN=542327 PE=2 SV=1	NaN	NaN	NaN	NaN	-0.884991	-0.2848	-0.207306	0.0130128	-1.28276	-0.404623	-0.772258	-0.240913	-0.975353	-0.266052	-2.52868	-2.62292	0.0955153	NaN	0.163479	0.298726	-0.115877	NaN	0.087035	0.411113	NaN	NaN	0.171943	0.300264	NaN	NaN	NaN	NaN	-0.603089	-0.600198	IPR004100	ATPase, F1/V1/A1 complex, alpha/beta subunit, N-terminal domain	GO:0046034|GO:1902600	621	XXXXXXVTTFED	50.9	0.105552	0.345264	0.00856173	0.125494	0.0740343	0.659729	NaN	NaN	-0.533332	-0.0627622	-2.87325	-0.79648	0.303502	0.00810666
AASSISADRVPDMEKR	252	cTP	Dimethyl (N-term)	47	62	-0.303746		-0.20123		-0.0890343		-0.0481482		0.0254221		0.179308		0.0955645		0.230295		Zm00001eb238370_P001	Zm00001eb238370_P001	B4F9N4	Plastoquinol--plastocyanin reductase OS=Zea mays OX=4577 GN=100273354 PE=2 SV=1	-0.455571	-0.555078	-0.163237	0.148139	-0.455906	-0.375603	-0.140269	-0.0223787	-0.194476	-0.0445492	-0.138139	-0.057748	0.0141999	-0.053163	-0.0377221	-0.0371327	-0.0711522	0.102889	0.740455	0.586382	-0.00378554	-0.302345	-0.122326	-0.111197	0.210939	0.523749	0.10207	-0.0823179	0.232424	0.42798	-0.163175	0.0517672	-0.174114	0.160426	IPR017941	Rieske [2Fe-2S] iron-sulphur domain	GO:0016491|GO:0051537|GO:0055114	226	RSIVCQAASSIS	31.3	0.0155479	0.207065	0.160527	0.232528	0.884972	0.319633	0.44938	0.144672	-0.549272	-0.13762	-0.0707335	-0.0305031	0.00134917	0.0888198	0.0331978	0.193359
ASSASAAPAAAAKTIAVGDR	673	cTP	Dimethyl (N-term)	56	75	-0.272235		-0.0671211		-0.285105		-0.110506		-0.3202		-0.0793884		-0.0992832		-0.196102		Zm00001eb387780_P001	Zm00001eb387780_P001	K7VFF7	Glutaredoxin-dependent peroxiredoxin OS=Zea mays OX=4577 GN=ZEAMMB73_Zm00001d046682 PE=3 SV=1	-0.268924	-0.0281412	-0.308077	-0.177388	-0.239703	0.0041661	NaN	NaN	-0.0903043	0.0238239	-0.408305	-0.138235	-0.249281	-0.132753	-0.392528	-0.194861	NaN	0.00307935	NaN	NaN	NaN	0.0463163	-0.161856	-0.686716	-0.327142	-0.342394	NaN	NaN	0.284688	0.157933	-0.255395	-0.403846	-0.247179	-0.265317	IPR013740	Redoxin	GO:0016491	233	APIRAVASSASA	32.8	0.00892557	0.358416	0.0113699	0.0900753	0.295655	0.539921	0.599441	0.276291	-0.557908	-0.02991	-0.554312	-0.115522	-0.169455	-0.0212499	-0.022066	-0.109549
DAAVVEKPAGEEAAGEKFEYQAEVSR	938	cTP	Dimethyl (N-term)	63	88	-0.238952		-0.242696		-0.397429		-0.269444		0.00669052		-0.429443		-0.457852		-0.359047		Zm00001eb199230_P001	Zm00001eb199230_P001	A0A1D6QK75	Isoform of K7V364, Heat shock protein 90-5 chloroplastic OS=Zea mays OX=4577 GN=ZEAMMB73_Zm00001d052809 PE=3 SV=1	-0.278255	-0.209928	-0.237165	-0.32547	-0.156913	-0.165193	-0.283475	-0.270195	-0.415416	-0.177143	-0.251079	-0.175702	-0.333264	-0.273754	-0.589956	-0.451177	0.360947	NaN	-0.361546	-0.256941	NaN	NaN	-0.49734	-0.0839349	-0.406054	-0.277664	NaN	NaN	NaN	NaN	-0.50965	-0.44043	-0.140914	-0.455808	IPR001404	Heat shock protein Hsp90 family	GO:0005524|GO:0006457|GO:0051082	787	LLRVRCDAAVVE	42.8	0.00422603	0.00453396	0.002834	0.00961598	0.968552	0.0336977	0.0616873	0.0826845	-0.567289	-0.568765	-1.01249	-0.543471	9.28447e-05	-0.632311	-0.553912	-0.388696
LVGVSEETTTGVKR	1271	NON	Acetyl (Pept. N-term)	199	212	-0.24295		0.0508578		-0.0698042		0.280987		0.0851076		-0.329707		-0.723197	+	-0.0816077		Zm00001eb170040_P001	Zm00001eb170040_P001	C0PHR4	Adenosylhomocysteinase OS=Zea mays OX=4577 GN=100282150 PE=2 SV=1	-0.326338	-0.018297	-0.251917	0.0541235	-0.169298	0.0364707	-0.224249	0.131134	-0.624935	-0.0626349	-0.294403	0.0245066	-0.209269	0.112891	0.849391	1.04918	-0.0847534	-0.190332	NaN	NaN	-0.424899	0.245356	-0.373888	0.0947206	-0.926856	-0.22613	-0.546397	0.00156912	-0.646971	0.0239788	-0.772563	-0.125849	-0.132671	-0.324492	IPR015878	S-adenosyl-L-homocysteine hydrolase, NAD binding domain	0	485	RKMKERLVGVSE	44.2	0.00450855	0.305893	0.799116	0.248107	0.489544	0.0222764	0.000870324	0.390785	-0.569953	0.0261628	-0.00679824	0.170098	0.0264011	-0.544727	-2.21321	-0.033301
SAEASDALVEIKPGEIGMVSGIPEEHLR	1817	mTP	Dimethyl (N-term)	26	53	-0.286372		-0.342269		0.105652		-0.171406										Zm00001eb325880_P001	Zm00001eb108030_P001;Zm00001eb325880_P001	B6SRH1	Isoform of A0A1D6II42, NADH dehydrogenase [ubiquinone] iron-sulfur protein 4, mitochondrial OS=Zea mays OX=4577 GN=100281028 PE=2 SV=1	NaN	NaN	-0.320584	-0.29766	-0.314446	-0.482416	-0.224087	-0.24673	0.0915655	-0.20519	-0.0188048	-0.259006	0.193483	-0.124952	0.156364	-0.0964781	NaN	NaN	NaN	NaN	NaN	NaN	NaN	NaN	NaN	NaN	NaN	NaN	NaN	NaN	NaN	NaN	-0.449904	NaN	IPR006885	NADH dehydrogenase ubiquinone Fe-S protein 4, mitochondrial	GO:0016651|GO:0022900	147	APARMLSAEASD	59	0.00906059	0.0126294	0.106792	0.0160691	NaN	NaN	NaN	NaN	-0.585014	-0.649838	0.102637	-0.307505
AALLDINGQIFADQGKALNAVASR	173	NON	Acetyl (Pept. N-term)	184	207	-0.901331		0.418486		-2.64089	+	0.857281	+	0.143529		0.122083		0.248002		0.0523434		Zm00001eb038930_P001	Zm00001eb038930_P001	C0PFW3	Malate dehydrogenase (NADP(+)) OS=Zea mays OX=4577 GN=ZEAMMB73_Zm00001d031899 PE=2 SV=1	NaN	-0.455364	-0.00579369	0.149589	NaN	NaN	-1.79687	1.56123	-1.93054	1.21648	NaN	NaN	-3.35125	0.498086	NaN	NaN	NaN	NaN	0.102864	0.106625	NaN	0.119432	0.141301	0.204531	0.407639	0.175846	NaN	NaN	0.104207	-0.0208148	0.23216	0.00199889	-2.95517	-3.0236	IPR022383	Lactate/malate dehydrogenase, C-terminal	GO:0016616|GO:0055114	447	GPGMERAALLDI	82.5	0.221342	0.418194	0.0131544	0.0450945	0.190896	0.329153	0.132625	0.64498	-0.590314	0.158448	-4.96733	1.15379	0.103227	0.0589175	0.217591	0.009969
ATADTGASTVTDSR	752	cTP	Dimethyl (N-term)	56	69	-0.236077		-0.219607		-0.415047	+	-0.357604	+									Zm00001eb413740_P001	Zm00001eb413740_P001	A0A1D6IYL7	Isoform of A0A1D6IYL8, AICAR transformylase OS=Zea mays OX=4577 GN=ZEAMMB73_Zm00001d024301 PE=3 SV=1	-0.220787	-0.207973	-0.232386	-0.30371	-0.261578	-0.257699	-0.229554	-0.109048	-0.532298	-0.304023	-0.401229	-0.424414	-0.294332	-0.322736	-0.432331	-0.379245	NaN	NaN	NaN	NaN	NaN	NaN	NaN	NaN	NaN	NaN	NaN	NaN	NaN	NaN	NaN	NaN	-0.536171	NaN	IPR002695	Bifunctional purine biosynthesis protein PurH-like	GO:0003937|GO:0004643|GO:0006164	599	PAGRTMATADTG	11.8	0.00248568	0.00892669	0.000840947	0.000526889	NaN	NaN	NaN	NaN	-0.614874	-0.450043	-1.27637	-1.17233
AQSAPAAAAAALTQDDLKR	576	NON	Dimethyl (N-term)	31	49	-0.30018		-0.0471647		-0.769018	+	-0.769389										Zm00001eb301210_P001	Zm00001eb301210_P001	A0A1D6HTG4	Ribose-5-phosphate isomerase OS=Zea mays OX=4577 GN=ZEAMMB73_Zm00001d018936 PE=3 SV=1	-0.225675	0.225451	NaN	NaN	-0.326336	-0.0939195	-0.348528	-0.273026	NaN	NaN	NaN	NaN	-0.72319	-0.136235	-0.814847	-1.40254	NaN	NaN	NaN	NaN	NaN	NaN	NaN	NaN	NaN	NaN	NaN	NaN	NaN	NaN	NaN	NaN	-0.499095	NaN	IPR004788	Ribose 5-phosphate isomerase, type A	GO:0004751|GO:0009052	274	RLGAVRAQSAPA	35.6	0.00884021	0.718004	0.00338218	0.165566	NaN	NaN	NaN	NaN	-0.61643	-0.00678572	-1.90009	-0.600915
ADAEDIQPLVCDNGTGMVKAGFAGDDAPR	326	P1/P2	Acetyl (Pept. N-term)	2	30	-1.10145		0.247092		-0.00686036		0.168241		-0.0389444		0.0703195		0.130708		0.398784		Zm00001eb220480_P001	Zm00001eb216070_P001;Zm00001eb220480_P001;Zm00001eb365170_P001	B6SI11	Actin-2 OS=Zea mays OX=4577 GN=100280540 PE=2 SV=1	-4.1949	-0.148397	0.148718	0.278104	0.615869	0.377652	-0.975494	0.481008	0.337294	0.388535	0.240096	0.296484	-0.995043	-0.500086	0.390211	0.488031	-0.47153	0.535961	NaN	0.341994	-0.0962385	0.0131226	-0.228764	-0.0393641	NaN	1.08488	0.22033	0.250835	0.0407774	0.34864	0.131016	-0.0892141	0.211841	-0.0996812	IPR004000	Actin family	0	377	XXXXXXADAEDI	63.8	0.269706	0.0987722	0.98066	0.412096	0.803099	0.724256	0.358733	0.104853	-0.626846	0.248418	-5.81874e-05	0.064773	-0.00370871	0.00985232	0.0581948	0.390577
SSSTPPPGSVQKSEEEWEAILTPEQFNILR	2050	mTP	Dimethyl (N-term)	79	108	-0.274132		-0.0619806		-0.629485	+	-0.194008		-0.110209		-0.193602		-0.151958		0.350018		Zm00001eb349870_P001	Zm00001eb349870_P001	A0A1D6FQJ4	Peptide-methionine (R)-S-oxide reductase OS=Zea mays OX=4577 GN=ZEAMMB73_Zm00001d010336 PE=3 SV=1	-0.225283	-0.132397	-0.221026	-0.0705604	-0.239282	-0.0691198	-0.410939	0.0241551	-0.898851	-0.221465	-0.734937	-0.180257	-0.377626	-0.0901992	-0.506528	-0.284109	-0.191924	NaN	-0.136056	0.142464	-0.112999	NaN	-0.33175	-0.281166	NaN	NaN	NaN	NaN	0.0521043	0.232074	-0.356021	0.467962	-1.03973	-1.72256	IPR002579	Peptide methionine sulphoxide reductase MrsB	GO:0033743|GO:0055114	217	PSVAAMSSSTPP	77	0.00474617	0.23057	0.00197865	0.011835	0.439171	0.0959172	0.494849	0.0987013	-0.636989	-0.0394938	-1.7019	-0.37382	-0.039385	-0.197107	-0.0464274	0.352005
MSGGDHIHSGTVVGKLEGER	1524	NON	Acetyl (Pept. N-term);Oxidation (M)	327	346	-0.89707		-0.267149										-1.28673	+	0.411226		Zm00001eb039150_P001	Zm00001eb039150_P001;Zm00001eb380210_P001	A0A096TUU6	Ribulose bisphosphate carboxylase large chain OS=Zea mays OX=4577 PE=3 SV=1	-2.31854	-0.954523	NaN	NaN	-0.255712	-0.0331412	-0.116953	0.186217	NaN	NaN	NaN	NaN	NaN	NaN	NaN	NaN	NaN	NaN	NaN	-0.116773	NaN	NaN	NaN	NaN	-2.33666	0.837431	NaN	NaN	NaN	NaN	-0.236793	-0.0149795	NaN	-6.19189	IPR017443	Ribulose bisphosphate carboxylase, large subunit, ferrodoxin-like N-terminal	GO:0015977|GO:0016984	483	LAKALRMSGGDH	33.5	0.176648	0.38567	NaN	NaN	NaN	NaN	0.0915284	0.228088	-0.675397	-0.110542					-1.33619	0.263965
AAAAKTIAVGDR	33	NON	Dimethyl (N-term)	64	75	-0.404384		-0.024107		-0.246316		-0.105269		0.0872083		-0.05312		-0.0479831		0.0331048		Zm00001eb387780_P001	Zm00001eb387780_P001	K7VFF7	Glutaredoxin-dependent peroxiredoxin OS=Zea mays OX=4577 GN=ZEAMMB73_Zm00001d046682 PE=3 SV=1	-0.451872	-0.0239602	NaN	NaN	-0.356896	-0.0242538	NaN	NaN	-0.44098	-0.0760944	-0.147227	-0.00812863	-0.155909	-0.100936	-0.241146	-0.235918	0.271948	-0.0446854	-0.103826	0.0879988	0.0675653	0.0559435	-0.131533	-0.0670572	-0.232474	0.0379329	0.0103662	0.0414175	NaN	NaN	0.0781587	0.0199639	-0.271206	-0.0395812	IPR013740	Redoxin	GO:0016491	233	SASAAPAAAAKT	19.9	0.0203756	0.752802	0.0157931	0.10437	0.36518	0.457525	0.743816	0.748065	-0.683769	-0.00297285	-0.443746	-0.103314	0.038153	-0.0180388	-0.00616749	0.00417321
PYAGLGGAEIFEKR	1583	NON	Acetyl (Pept. N-term)	52	65	-1.38969		0.325441										-0.470516		0.049744		Zm00001eb005550_P001	Zm00001eb005550_P001	A0A1D6JQ63	Alanine--glyoxylate aminotransferase 2 homolog 1 mitochondrial OS=Zea mays OX=4577 GN=103631778 PE=3 SV=1	-3.10267	-0.0320683	0.323299	0.68295	NaN	NaN	NaN	NaN	NaN	NaN	0.600971	0.600689	NaN	NaN	NaN	NaN	0.0344304	NaN	NaN	NaN	0.0676312	NaN	NaN	NaN	-0.418598	-0.167639	-0.246645	0.0978401	NaN	NaN	-0.746306	0.219031	-0.38805	-0.46736	IPR005814	Aminotransferase class-III	GO:0008483|GO:0030170	478	FDYRPRPYAGLG	68	0.297169	0.282174	NaN	NaN	NaN	NaN	0.032002	0.709671	-0.732359	0.178824					-0.703339	0.00740901
AKEVDETKQTDEDR	487	cTP	Dimethyl (N-term)	53	66	-0.461637		-0.370417		-0.682479	+	-0.465147	+									Zm00001eb164390_P001	Zm00001eb164380_P001;Zm00001eb164390_P001	Q9ZT00	Ribulose bisphosphate carboxylase/oxygenase activase, chloroplastic OS=Zea mays OX=4577 GN=RCA1 PE=2 SV=3	NaN	NaN	-0.73551	-0.622614	-0.44766	-0.259857	-0.201742	-0.228779	-0.674944	-0.417981	-0.539226	-0.411136	-0.76567	-0.518249	-0.750074	-0.513223	NaN	-0.529332	NaN	NaN	NaN	-0.583044	NaN	NaN	NaN	NaN	NaN	NaN	NaN	NaN	NaN	NaN	-0.666916	0.04676	IPR003959	ATPase, AAA-type, core	GO:0005524	433	RFKAMAAKEVDE	9.5	0.0259075	0.0323258	0.000104084	0.000181085	NaN	NaN	NaN	NaN	-0.732422	-0.552088	-2.71805	-1.74064
STTTPTTGGTDPVAITLSDAKR	2082	mTP	Dimethyl (N-term)	26	47	-0.44463		-0.215043		-0.613742	+	-0.237229										Zm00001eb248020_P001	Zm00001eb248020_P001	B4G0H5	Membrane-associated salt-inducible protein like OS=Zea mays OX=4577 GN=100191780 PE=2 SV=1	-0.525576	-0.309332	NaN	NaN	-0.363684	-0.120753	NaN	NaN	-0.689349	-0.090067	-0.618235	-0.248833	-0.547294	-0.372101	-0.60009	-0.237916	NaN	NaN	NaN	NaN	NaN	NaN	NaN	NaN	NaN	NaN	NaN	NaN	NaN	NaN	NaN	NaN	-0.610814	NaN	IPR002885	Pentatricopeptide repeat	0	471	PISRALSTTTPT	38.4	0.0215928	0.117989	5.84e-05	0.01161	NaN	NaN	NaN	NaN	-0.740617	-0.199594	-2.59833	-0.459078
AAVVEEAGVLLPKEGEGEGEGEEAPDAAAGR	320	cTP	Dimethyl (N-term)	51	81	-0.468821		-0.115775		-0.156125		-0.067944		-0.164306		-0.256041		-0.103883		-0.427627		Zm00001eb257630_P001	Zm00001eb257630_P001	C0P472	Protein TIC 55 chloroplastic OS=Zea mays OX=4577 GN=100382079 PE=2 SV=1	-0.398844	0.362775	-0.253326	-0.0525903	-0.754292	-0.657511	NaN	NaN	-0.496765	-0.289988	-0.0652269	-0.21928	-0.0294085	0.394653	-0.0331003	-0.157162	-0.0804371	-0.139946	-0.452041	-0.867486	-0.0145045	0.411721	-0.417672	-0.121019	0.0577622	-0.505359	-0.342032	-0.200582	0.376046	-1.01513	-0.507308	0.0105627	0.0681812	-0.165096	IPR013626	Pheophorbide a oxygenase	GO:0010277|GO:0055114	538	GRRRCRAAVVEE	51.8	0.0226247	0.644762	0.179206	0.629492	0.486654	0.0536669	0.573396	0.0678896	-0.771406	-0.0220669	-0.11657	-0.0136574	-0.0513915	-0.325247	-0.0250924	-0.499552
PVASKLAADTPLLTGQR	1578	NON	Acetyl (Pept. N-term)	216	232	-0.924977		0.303447				0.613355		0.0130979		-0.330146		-0.257015		-0.0732728		Zm00001eb233450_P001	Zm00001eb206930_P001;Zm00001eb233450_P001	C0PHC0	V-ATPase 69 kDa subunit OS=Zea mays OX=4577 GN=542327 PE=2 SV=1	-0.340271	-0.0402221	-0.292381	0.0672976	-2.86707	1.1125	-0.200185	0.0742132	-0.423379	-0.0353426	NaN	NaN	NaN	NaN	NaN	1.26205	-0.0931445	-0.345544	-0.20462	0.0626394	-0.496253	0.0516032	-0.274168	0.0312937	-0.081165	-0.164257	-0.116692	0.160228	-0.48529	-0.210554	-0.344911	-0.0785082	-4.16435	-0.116889	IPR004100	ATPase, F1/V1/A1 complex, alpha/beta subunit, N-terminal domain	GO:0046034|GO:1902600	621	PVRSPRPVASKL	69.2	0.144111	0.241632	NaN	0.24595	0.865615	0.00735873	0.0777788	0.486623	-0.778187	0.18718		0.373628	0.000820916	-0.704267	-0.285065	-0.0229203
ENSTSPCYYDGR	1016	NON	Dimethyl (N-term)	100	111	-1.02522		-2.19052	+			-2.54934	+	0.10722		-1.79069	+					Zm00001eb092540_P001	Zm00001eb092540_P001	O24574	Ribulose bisphosphate carboxylase small subunit OS=Zea mays OX=4577 GN=ZEAMMB73_Zm00001d004894 PE=2 SV=1	NaN	NaN	NaN	NaN	-1.88707	-2.69747	-0.163366	-1.68357	NaN	NaN	NaN	-2.66867	-0.954629	-2.33107	NaN	-2.64828	-0.0414838	NaN	-1.75506	0.255925	-1.82631	NaN	NaN	NaN	NaN	NaN	NaN	NaN	NaN	NaN	NaN	NaN	-3.94897	-3.09427	IPR024680	Ribulose-1,5-bisphosphate carboxylase small subunit, N-terminal	0	170	LGFVYRENSTSP	18.5	0.16911	0.0124503	NaN	2.85e-05	0.536236	0.000614507	NaN	NaN	-0.791296	-4.17255		-11.5871	0.0290186	-5.75074
SVSMKDLDPAFR	2104	P1/P2	Acetyl (Pept. N-term)	2	13	-0.360333		-0.216566		-0.316619		-0.34449		0.258264		-0.0611493		1.06935		0.956656		Zm00001eb106360_P001	Zm00001eb106360_P001	A0A1D6EXJ1	Isoform of A0A1D6EXH2, Villin-4 OS=Zea mays OX=4577 GN=100383299 PE=3 SV=1	-0.297218	-0.345892	-0.441719	-0.0142786	NaN	NaN	-0.342063	-0.289528	-0.0859535	-0.394073	-0.304038	-0.172419	-0.480068	-0.341457	-0.396418	-0.470012	-0.0391851	0.111526	-0.153051	0.158818	-0.141755	0.244231	-0.0613171	0.669192	2.75567	1.45052	NaN	0.996963	0.853711	0.861784	-0.401337	0.517361	-0.181789	0.00205625	IPR003128	Villin headpiece	GO:0003779|GO:0007010	961	XXXXXXSVSMKD	56.2	0.0053917	0.0859292	0.0111816	0.00340788	0.116981	0.446058	0.142843	0.00195795	-0.817335	-0.230829	-0.617881	-0.850035	0.240672	-0.0214395	0.903752	2.59081
AAQAPAPAYAATGTAGEAVGEFR	222	cTP	Dimethyl (N-term)	51	73	-0.508995		-0.61812	+					-0.212325		-0.203567		-0.466539		-0.350357		Zm00001eb321560_P001	Zm00001eb321560_P001	A0A1D6IBP5	Asparagine--tRNA ligase OS=Zea mays OX=4577 GN=ZEAMMB73_Zm00001d021507 PE=3 SV=1	-0.634317	-0.57441	-0.383674	-0.66183	NaN	NaN	NaN	NaN	-0.269821	-0.350774	NaN	NaN	NaN	NaN	NaN	NaN	NaN	-0.14831	-0.258823	-0.290608	NaN	-0.134042	NaN	NaN	-0.446132	-0.404454	NaN	NaN	NaN	-0.210524	-0.486947	-0.436093	-0.401695	0.509175	IPR004364	Aminoacyl-tRNA synthetase, class II (D/K/N)	GO:0000166|GO:0004812|GO:0005524|GO:0006418	549	RQRFCAAAQAPA	52.5	0.0243895	0.00719069	NaN	NaN	0.214325	0.162252	0.0571078	0.0299062	-0.820906	-1.32477			-0.14203	-0.160779	-0.580051	-0.534027
AATAAAPAAVELQNKGVSLPTWAEFELGR	276	cTP	Dimethyl (N-term)	47	75	-0.36772		-0.164508														Zm00001eb049190_P001	Zm00001eb049190_P001			-0.455089	-0.111894	-0.31728	-0.161132	NaN	NaN	-0.330791	-0.220498	NaN	NaN	NaN	NaN	NaN	NaN	NaN	NaN	NaN	NaN	NaN	NaN	NaN	NaN	NaN	NaN	NaN	NaN	NaN	NaN	NaN	NaN	NaN	NaN	NaN	NaN				267	TVRAAAAATAAA	69.6	0.00517184	0.0434689	NaN	NaN	NaN	NaN	NaN	NaN	-0.840739	-0.22403
SSEQEAAAAVR	1994	cTP	Dimethyl (N-term)	47	57	-0.379981		-0.449576	+	-0.198209		-0.358569										Zm00001eb227310_P001	Zm00001eb227310_P001	A0A1D6GVM3	Delta-aminolevulinic acid dehydratase OS=Zea mays OX=4577 GN=ZEAMMB73_Zm00001d014715 PE=3 SV=1	-0.343897	-0.390492	NaN	NaN	-0.31956	-0.427815	-0.476486	-0.530421	-0.0522963	-0.316568	-0.444049	-0.479004	-0.145391	-0.390217	-0.151101	-0.248487	NaN	NaN	NaN	NaN	NaN	NaN	NaN	NaN	NaN	NaN	NaN	NaN	NaN	NaN	NaN	NaN	-0.304411	NaN	IPR001731	Delta-aminolevulinic acid dehydratase	GO:0004655|GO:0033014|GO:0046872	426	STAVRVSSEQEA	11.8	0.00518853	0.00245935	0.0551661	0.00153062	NaN	NaN	NaN	NaN	-0.86824	-1.17303	-0.249412	-1.00942
AGKAAAATAAR	447	P1/P2	Acetyl (Pept. N-term)	2	12	-0.452878		0.132444														Zm00001eb355650_P001	Zm00001eb355650_P001			-0.322156	0.175373	-0.370298	0.165056	-0.666179	0.0569044	NaN	NaN	NaN	NaN	NaN	NaN	NaN	NaN	NaN	NaN	NaN	NaN	NaN	NaN	NaN	NaN	NaN	NaN	NaN	NaN	NaN	NaN	NaN	NaN	NaN	NaN	NaN	NaN				127	XXXXXXAGKAAA	11.4	0.0115478	0.0845641	NaN	NaN	NaN	NaN	NaN	NaN	-0.877451	0.142088
EIGDSLEEFLTKATPDKNLIR	1003	cTP	Dimethyl (N-term)	64	84	-0.391814		-0.321137		-0.369596	+	-0.273188		-0.252867		-0.107658		-0.286876		-0.0168667		Zm00001eb147750_P001	Zm00001eb147750_P001	A0A1D6N713	Sedoheptulose-17-bisphosphatase chloroplastic OS=Zea mays OX=4577 GN=ZEAMMB73_Zm00001d042840 PE=3 SV=1	-0.613506	-0.399561	-0.447043	-0.488928	-0.257943	-0.0821807	-0.248763	-0.313879	-0.406131	-0.329086	-0.388234	-0.24623	-0.369344	-0.324317	-0.314675	-0.193119	-0.0809933	-0.220163	0.103499	0.115985	-0.151328	-0.587752	-0.162638	-0.458709	-0.341769	0.0552371	-0.062002	-0.111159	-0.456858	0.00532165	NaN	NaN	-0.142396	0.151466	IPR033391	Fructose-1-6-bisphosphatase class I, N-terminal	0	385	ALSARCEIGDSL	71	0.005723	0.0128338	0.000393792	0.00212948	0.144059	0.23619	0.109245	0.876662	-0.878594	-0.607478	-1.25838	-0.729883	-0.212778	-0.0674732	-0.27586	-0.000964235
GGKDLTEDQIASMR	1070	P1/P2	Dimethyl (N-term)	2	15	-0.32367		0.148454		-0.341595		-0.0252549										Zm00001eb260970_P001	Zm00001eb260970_P001	B6T4U8	Calmodulin OS=Zea mays OX=4577 GN=ZEAMMB73_Zm00001d035095 PE=2 SV=1	-0.330271	0.137888	-0.305383	0.24617	-0.239517	-0.0579634	-0.419508	0.267722	-0.479101	-0.0306376	-0.238467	0.143447	-0.307216	-0.188574	NaN	NaN	NaN	NaN	NaN	NaN	NaN	NaN	NaN	NaN	NaN	NaN	NaN	NaN	NaN	NaN	NaN	NaN	-0.133448	NaN	IPR002048	EF-hand domain	GO:0005509	148	XXXXXXGGKDLT	24.3	0.00166829	0.0968623	0.0112628	0.782746	NaN	NaN	NaN	NaN	-0.899067	0.15051	-0.665547	-0.00268659
AAMDASADKNAVFR	178	P1/P2	Acetyl (Pept. N-term)	2	15	-1.05069		0.444374		-1.17317	+	0.0299052		-0.00270515		0.154177		0.116299		0.0568576		Zm00001eb024360_P001	Zm00001eb024360_P001	A0A1D6K981	Isoform of A0A1D6K975, ADP-ribosylation factor GTPase-activating protein AGD10 OS=Zea mays OX=4577 GN=103637695 PE=4 SV=1	-2.84672	0.00174119	0.155857	1.14404	-1.51748	-0.184726	0.00558177	0.816438	-1.35677	0.131037	-1.0847	-0.122946	-1.07805	0.0816245	NaN	NaN	0.0503903	0.198617	0.115135	-0.0458352	0.166245	0.0648032	0.13671	-0.0801789	0.157988	-0.0202749	0.351529	0.400019	-0.128796	-0.13693	0.0844733	-0.0153838	0.306548	0.121921	IPR001164	Arf GTPase activating protein	GO:0005096	407	XXXXXXAAMDAS	39.2	0.132029	0.15972	0.000261836	0.708584	0.972033	0.0457846	0.376095	0.646894	-0.923904	0.354007	-4.20227	0.00447408	-3.33248e-05	0.206486	0.0493923	0.0107556
RVDTALKNIGINER	1795	NON	Acetyl (Pept. N-term)	259	272	-1.73564		-0.106137		-2.20953	+	-0.073022		0.0683841		-0.170699						Zm00001eb309660_P001	Zm00001eb309660_P001	A0A1D6I1V3	Isoform of A0A1D6I1V4, Phosphoenolpyruvate carboxylase OS=Zea mays OX=4577 GN=ZEAMMB73_Zm00001d020057 PE=3 SV=1	NaN	NaN	0.155254	0.0493286	0.147749	-0.143751	-5.50993	-0.223989	-0.388136	-0.0399385	NaN	NaN	-5.98175	-0.249575	-0.258721	0.0704473	NaN	-0.261545	0.0903786	0.0315669	NaN	0.151524	-0.340931	0.0220609	NaN	NaN	0.0818274	-0.0447144	NaN	NaN	NaN	NaN	-2.41874	-0.0653483	IPR021135	Phosphoenolpyruvate carboxylase	GO:0006099|GO:0008964|GO:0015977	967	VPKFLRRVDTAL	45.7	0.293183	0.253295	0.195454	0.437595	0.503529	0.231134	NaN	NaN	-0.924858	-0.0632972	-1.56646	-0.0262096	0.0203768	-0.108588
AASSSAASGVDLKALQAAIDKKSSDDVR	256	NON	Acetyl (Pept. N-term)	25	52	-0.537028		-0.24274		-0.16003		-0.72257		0.153145								Zm00001eb069020_P001	Zm00001eb069020_P001			-0.759374	0.107075	NaN	NaN	-0.630723	-0.578168	-0.220986	-0.257128	-0.357753	-0.208123	NaN	-2.80475	-0.0766016	0.0517444	-0.0457358	0.0708508	NaN	NaN	NaN	-0.235962	NaN	NaN	-4.19594	0.542251	NaN	0.498137	NaN	NaN	NaN	NaN	NaN	NaN	-0.0130738	-4.39847				315	RRWRAAAASSSA	60.1	0.0187129	0.208883	0.150692	0.26258	0.602389	NaN	NaN	NaN	-0.927908	-0.165087	-0.13153	-0.419624	0.0337107
ASAVEVGGVKIAR	614	NON	Dimethyl (N-term)	71	83	-0.407636		-0.163575		-0.706407	+	-0.426072										Zm00001eb153980_P001	Zm00001eb153980_P001;Zm00001eb371320_P001	A0A1D6ND62	Phenylalanyl-tRNA synthetase OS=Zea mays OX=4577 GN=ZEAMMB73_Zm00001d043548 PE=3 SV=1	-0.340453	-0.210463	-0.496685	-0.0958162	-0.385769	-0.184447	NaN	NaN	-0.77541	-0.367367	NaN	NaN	-0.637405	-0.484778	NaN	NaN	NaN	NaN	NaN	NaN	NaN	NaN	NaN	NaN	NaN	NaN	NaN	NaN	NaN	NaN	NaN	NaN	-0.972858	NaN	IPR005121	Ferrodoxin-fold anticodon-binding domain	0	447	KGLRAAASAVEV	25	0.00388374	0.0468388	0.00519444	0.0163024	NaN	NaN	NaN	NaN	-0.982708	-0.217456	-1.61376	-0.76171
SAAAKEITVR	1801	mTP	Dimethyl (N-term)	33	42	-0.452289		-0.442598		-0.531008	+	-0.465991	+	-0.328744		-0.387735		-0.561395	+	-0.426732		Zm00001eb036940_P001	Zm00001eb036940_P001	A0A1D6KKD1	Pyruvate dehydrogenase E1 component subunit beta OS=Zea mays OX=4577 GN=ZEAMMB73_Zm00001d031659 PE=4 SV=1	-0.566929	-0.648876	-0.43767	-0.256672	-0.352267	-0.422246	NaN	NaN	-0.479414	-0.362224	-0.59022	-0.402574	-0.498155	-0.70535	-0.556245	-0.393813	-0.489989	-0.377101	-0.363973	-0.381851	-0.276026	-0.199184	-0.53384	-0.243952	-0.832593	-0.445312	-0.70881	-0.560918	-0.349768	-0.277402	-0.354411	-0.423296	-0.563661	-0.382054	IPR033248	Transketolase, C-terminal domain	0	373	APARTYSAAAKE	18.1	0.00403046	0.0149601	9.63e-05	0.00202387	0.0128035	0.00293886	0.00601261	0.00411776	-1.08307	-0.80777	-2.13273	-1.25529	-0.622204	-0.981676	-1.24682	-1.0179
IAAAVAAKAYELGLATR	1142	NON	Acetyl (Pept. N-term)	596	612	-0.527724		-0.0937639		-0.201937		-0.0452086		-0.176287		0.0054416						Zm00001eb121470_P001	Zm00001eb121470_P001;Zm00001eb285890_P001;Zm00001eb371140_P001	P16243	NADP-dependent malic enzyme, chloroplastic OS=Zea mays OX=4577 GN=MOD1 PE=1 SV=1	-0.560103	-0.173876	-0.466699	-0.104481	-0.885044	-0.253144	-0.199048	0.156444	NaN	-0.172635	NaN	NaN	0.0330112	0.0372686	-0.436886	-0.000258991	-0.22769	NaN	NaN	NaN	-0.117824	NaN	0.128707	-0.124883	NaN	NaN	-0.065937	-0.00109403	NaN	NaN	NaN	NaN	0.0767217	0.0353475	IPR012301	Malic enzyme, N-terminal domain	GO:0004471|GO:0055114	636	RKISAHIAAAVA	77.8	0.00885067	0.305976	0.30753	0.537471	0.268648	0.968559	NaN	NaN	-1.08343	-0.0482239	-0.103415	-0.0121903	-0.100627	7.54958e-05
ASAAPAAAAKTIAVGDR	591	cTP	Dimethyl (N-term)	59	75	-0.482874	+	-0.413904		-0.37693		-0.378103										Zm00001eb387780_P001	Zm00001eb387780_P001	K7VFF7	Glutaredoxin-dependent peroxiredoxin OS=Zea mays OX=4577 GN=ZEAMMB73_Zm00001d046682 PE=3 SV=1	-0.575215	-0.532253	-0.326828	-0.287081	-0.546579	-0.422378	NaN	NaN	-0.264006	-0.339292	NaN	NaN	-0.489854	-0.416914	NaN	NaN	NaN	NaN	NaN	NaN	NaN	NaN	NaN	NaN	NaN	NaN	NaN	NaN	NaN	NaN	NaN	NaN	-0.228568	NaN	IPR013740	Redoxin	GO:0016491	233	RAVASSASAAPA	23	0.00481183	0.00682416	0.0391059	0.0182927	NaN	NaN	NaN	NaN	-1.11915	-0.896495	-0.530627	-0.657038
DLPESVDWR	960	NON	Dimethyl (N-term)	112	120	-0.420518	+	-0.512677	+	-0.323656		-0.44296		-0.113117		-0.129947		0.00401764		-0.392359		Zm00001eb068400_P001	CP1A;CP1B;Zm00001eb068400_P001;Zm00001eb432170_P001	A0A1D6DW37	Isoform of A0A1D6DW35, Insect resistance3 OS=Zea mays OX=4577 GN=100037824 PE=3 SV=1	-0.617252	-0.749442	-0.375661	-0.540147	-0.381511	-0.197333	-0.307648	-0.563788	-0.357161	-0.330683	-0.203181	-0.730535	-0.362173	-0.0647523	-0.372109	-0.645869	0.0545744	-0.106306	NaN	NaN	-0.444523	-0.119877	0.160987	-0.274049	-0.0552128	-0.481082	0.226986	-0.161033	0.132304	-0.703261	-0.288006	-0.22406	-0.116706	-0.155922	IPR000118	Granulin	0	469	HAADNEDLPESV	47.1	0.00206631	0.00524895	0.00164605	0.0210987	0.36915	0.425276	0.975964	0.0219244	-1.12901	-1.16887	-0.900915	-0.742287	-0.0489568	-0.0482532	4.24512e-05	-0.650952
AEAAAVPAPATPPGPVPR	375	cTP	Dimethyl (N-term)	77	94	-0.677124	+	-0.534812		-0.455592		-0.262493										Zm00001eb183170_P001	Zm00001eb183170_P001	K7UG66	Oxygen evolving enhancer protein 3 OS=Zea mays OX=4577 GN=103653672 PE=3 SV=1	-0.85699	-0.487254	NaN	NaN	-0.497257	-0.58237	NaN	NaN	-0.824859	-0.615242	-0.283327	-0.0950153	-0.258589	-0.0772228	NaN	NaN	NaN	NaN	NaN	NaN	NaN	NaN	NaN	NaN	NaN	NaN	NaN	NaN	NaN	NaN	NaN	NaN	-0.233615	NaN	IPR008797	Oxygen-evolving enhancer protein 3	GO:0005509|GO:0009523|GO:0009654|GO:0015979|GO:0019898	214	PPPAMAAEAAAV	38.2	0.0210703	0.0104823	0.0395466	0.141939	NaN	NaN	NaN	NaN	-1.13508	-1.05868	-0.639146	-0.222568
ASAAAWEGPTAAELKTAGAEVIPGGVR	588	P1/P2	Acetyl (Pept. N-term)	2	28	-0.647359	+	0.464628	+	-0.402094		0.488887		0.0661639		0.156677		0.121548		0.0630293		Zm00001eb214380_P002	Zm00001eb214380_P002	C0PN65	Isoform of A0A1D6GGM6, TIP41-like family protein OS=Zea mays OX=4577 GN=100278962 PE=2 SV=1	-0.947663	0.532712	-0.339107	0.464543	-1.0525	0.451568	-0.250167	0.40969	NaN	NaN	-0.0629859	0.294427	-0.985433	0.684875	-0.157864	0.48736	0.10777	0.140009	0.168596	0.155796	0.137563	-0.0190043	0.180538	0.0200948	-0.130766	-0.0849215	0.0906129	0.0702995	0.110025	0.0680436	0.416321	0.198696	-0.835507	0.348606	IPR007303	TIP41-like protein	GO:0043666	290	XXXXXXASAAAW	72.2	0.0149805	0.000197646	0.151374	0.00941089	0.417322	0.0407523	0.377514	0.500272	-1.18109	1.72104	-0.329697	0.990666	0.0251111	0.217757	0.051423	0.0189588
LPETKDWR	1255	NON	Dimethyl (N-term)	143	150	-0.577385	+	-0.328086		-0.439115		-0.135957		-0.196092		-0.103931		0.187431		-0.0287826		Zm00001eb314220_P001	CP2;Zm00001eb314220_P001	Q10717	Cysteine proteinase 2 OS=Zea mays OX=4577 GN=CCP2 PE=2 SV=1	-0.763004	-0.379936	-0.568271	-0.381303	-0.834756	-0.433521	-0.143508	-0.117584	-0.64212	-0.280506	-0.446319	-0.418843	-0.541072	0.116736	-0.126951	0.0387856	-0.219078	-0.0859125	0.142122	0.0518534	-0.757954	-0.204971	0.286019	-0.412171	0.336582	0.124822	0.20913	-0.0837566	-0.0168083	-0.412966	0.220822	0.25677	-0.517806	-0.166739	IPR000668	Peptidase C1A, papain C-terminal	GO:0006508|GO:0008234	345	RAAAVALPETKD	23.7	0.00862753	0.00663373	0.00743703	0.272637	0.11165	0.609446	0.145676	0.838425	-1.19179	-0.714651	-0.934702	-0.0767361	-0.186707	-0.022352	0.156808	-0.0022029
AASGEGAAGPMLR	239	cTP	Dimethyl (N-term)	34	46	-0.534883	+	-0.427599														Zm00001eb042800_P001	Zm00001eb042800_P001			-0.665536	-0.541293	-0.602632	-0.447455	NaN	NaN	-0.336482	-0.294048	NaN	NaN	NaN	NaN	NaN	NaN	NaN	NaN	NaN	NaN	NaN	NaN	NaN	NaN	NaN	NaN	NaN	NaN	NaN	NaN	NaN	NaN	NaN	NaN	NaN	NaN				124	CRFRATAASGEG	17.9	0.00580701	0.00633262	NaN	NaN	NaN	NaN	NaN	NaN	-1.19602	-0.94004
AATAPMGEKTEYR	279	NON	Dimethyl (N-term)	99	111	-0.3983	+	-0.18376		-0.385621		-0.168141		-0.192214		-0.322998		-0.0515495		0.0809638		Zm00001eb260820_P001	Zm00001eb260820_P001	A0A1D6LEA4	Beta-carotene isomerase D27 chloroplastic OS=Zea mays OX=4577 GN=ZEAMMB73_Zm00001d035081 PE=4 SV=1	-0.458753	-0.105346	-0.380064	-0.128057	-0.471712	-0.25528	-0.282672	-0.246357	-0.317298	-0.15987	-0.551938	-0.184856	-0.346557	-0.111691	-0.326691	-0.216146	-0.437512	-0.341322	-0.0371295	0.209143	-0.656728	-0.396096	-0.256811	-0.144391	0.207355	-0.00280198	NaN	NaN	-0.140644	0.238809	-0.221359	0.00688448	-0.343741	-0.164089	IPR025114	Domain of unknown function DUF4033	0	322	TVRVRCAATAPM	20.7	0.000908876	0.0153542	0.00157611	0.00945614	0.215983	0.0396833	0.747039	0.504115	-1.21143	-0.333299	-1.08067	-0.340365	-0.127934	-0.452647	-0.00652908	0.0240843
TIKDEGFSSLWR	2140	NON	Acetyl (Pept. N-term)	141	152	-0.438451	+	0.0702018		-0.224939		0.0551619						-0.23646		0.24572		Zm00001eb189380_P001	Zm00001eb189380_P001	P12857	ADP,ATP carrier protein 2, mitochondrial OS=Zea mays OX=4577 GN=ANT2 PE=2 SV=2	-0.580296	-0.0213166	-0.327165	0.125538	-0.352158	-0.0268768	-0.494186	0.203462	NaN	NaN	-0.195694	0.00662883	NaN	NaN	-0.254185	0.103695	NaN	NaN	NaN	NaN	NaN	NaN	NaN	NaN	-0.0829192	0.142974	NaN	NaN	NaN	NaN	-0.390001	0.348466	-0.377655	NaN	IPR018108	Mitochondrial substrate/solute carrier	0	387	ADCFKRTIKDEG	59	0.00124643	0.292036	0.0626581	0.509249	NaN	NaN	0.28302	0.189264	-1.27341	0.0375273	-0.270607	0.0161663			-0.129623	0.177639
STAVAAAPGVLAPDATPVR	2065	NON	Dimethyl (N-term)	29	47	-0.47953	+	0.0546798		-0.551093	+	0.114169		-0.120872		-0.640885	+	-0.635813	+	-0.136443		Zm00001eb400330_P001	Zm00001eb400330_P001	K7VKM2	Peptidase beta subunit OS=Zea mays OX=4577 GN=ZEAMMB73_Zm00001d048102 PE=3 SV=1	-0.676938	-0.160628	-0.447337	0.131288	-0.51204	0.0688868	-0.281806	0.179172	-0.559437	0.0703231	-0.53032	0.053606	-0.564939	0.109968	-0.549676	0.222779	-0.214479	-0.687073	-0.575603	0.172339	-0.874587	0.146465	-0.426279	-0.587815	-0.799245	-0.310267	-0.791454	-0.149776	-0.520194	0.36478	-0.432358	-0.450508	-0.665831	-0.771999	IPR007863	Peptidase M16, C-terminal	0	530	GNAREASTAVAA	47.7	0.00208333	0.482228	4.74e-05	0.0622751	0.475155	0.00113195	0.0020214	0.418112	-1.28574	0.0173197	-2.38305	0.137652	-0.0390617	-1.88816	-1.7131	-0.0516719
SKPADQQPSDMQVDSSVAEEKPAIR	1916	P1/P2	Acetyl (Pept. N-term)	2	26	-1.035	+	-0.932045	+	-0.903409	+	-1.62899	+	-0.0299825		0.0755363						Zm00001eb327290_P001	Zm00001eb327290_P001	B4FBP3	Signal recognition particle subunit SRP68 OS=Zea mays OX=4577 GN=100192526 PE=2 SV=1	-0.0958555	-0.107385	-1.77756	-1.62882	-2.02587	-1.8185	-0.240696	-0.173482	-1.20664	-1.91964	-1.60778	-2.03043	0.148231	-0.809129	-0.947438	-1.75676	NaN	NaN	0.056776	-0.0518193	NaN	NaN	0.0942967	-0.00814559	NaN	NaN	NaN	NaN	NaN	NaN	0.563127	3.75164	-0.395831	0.313595	IPR026258	Signal recognition particle subunit SRP68	GO:0005047|GO:0005786|GO:0006614|GO:0008312|GO:0030942	591	XXXXXXSKPADQ	37.2	0.0570455	0.0625885	0.0340531	0.00122214	0.827542	0.522455	NaN	NaN	-1.28731	-1.12172	-1.32606	-4.74505	-0.00246485	0.0212975
VVDLADICANQWK	2330	NON	Acetyl (Pept. N-term)	457	469	-2.07081	+	-0.100061						0.0219004		0.131624						Zm00001eb080840_P001	Zm00001eb080840_P001	A0A1D6E965	Glyceraldehyde-3-phosphate dehydrogenase OS=Zea mays OX=4577 GN=ZEAMMB73_Zm00001d003429 PE=3 SV=1	-4.24556	-0.406424	NaN	NaN	NaN	NaN	0.103951	0.206302	NaN	NaN	NaN	NaN	NaN	NaN	NaN	NaN	NaN	0.362483	NaN	NaN	NaN	0.219301	-0.0992362	-0.1755	NaN	NaN	0.209778	0.178128	NaN	NaN	NaN	NaN	-1.43318	0.168267	IPR020829	Glyceraldehyde 3-phosphate dehydrogenase, catalytic domain	GO:0016620|GO:0055114	469	WGYSQRVVDLAD	82.4	0.237977	0.667958	NaN	NaN	0.906712	0.50204	NaN	NaN	-1.29107	-0.0175359			0.00093144	0.0393899
SSGLSGTPNANGDSVTTR	1998	mTP	Dimethyl (N-term)	37	54	-0.435036	+	0.126511		-0.574402	+	0.104706		0.134981		-0.787228	+					Zm00001eb336840_P001	Zm00001eb336840_P001	K7UQQ8	Monothiol glutaredoxin-S15 mitochondrial OS=Zea mays OX=4577 GN=ZEAMMB73_Zm00001d008736 PE=3 SV=1	-0.42622	0.261359	-0.486401	0.0232435	-0.293279	0.239384	-0.534246	-0.0179425	-0.550166	0.0167838	-0.38837	0.254215	-0.600695	0.290289	-0.758375	-0.142464	NaN	-1.08782	-0.526419	0.387193	NaN	-0.151986	-0.747443	0.169735	NaN	NaN	NaN	NaN	NaN	NaN	-0.966778	-0.00220198	-0.594151	-0.377165	IPR002109	Glutaredoxin	GO:0009055|GO:0015035|GO:0045454	185	QQFMNYSSGLSG	24.6	0.000916082	0.134069	0.000684955	0.301342	0.400764	0.00536371	NaN	NaN	-1.32167	0.110403	-1.8176	0.0545456	0.0536024	-1.78743
ISLKVPAGVDSGSR	1187	NON	Acetyl (Pept. N-term)	302	315	-0.477782	+	-0.0961469				-0.0275685		0.118245		-0.324994		-0.36261		-0.0261444		Zm00001eb416450_P001	Zm00001eb294320_P001;Zm00001eb416450_P001	A0A1D6J0T1	Isoform of A0A1D6J0S9, Chaperone protein dnaJ A6 chloroplastic OS=Zea mays OX=4577 GN=ZEAMMB73_Zm00001d024635 PE=3 SV=1	-0.501032	-0.0315509	NaN	NaN	-0.500863	-0.157098	-0.431451	-0.0997919	NaN	0.125833	NaN	NaN	-0.626635	-0.18097	NaN	NaN	0.10606	-0.203327	NaN	NaN	-0.446662	0.271253	NaN	-0.0225771	-0.430553	0.034468	-0.67027	0.128968	0.0386097	-0.172188	-0.388226	-0.0958257	-1.6381	-2.63929	IPR001305	Heat shock protein DnaJ, cysteine-rich domain	GO:0031072|GO:0051082	448	VRRTKRISLKVP	54	0.00141293	0.164248	NaN	0.829849	0.333734	0.0867485	0.0479048	0.784361	-1.36162	-0.0754273		-0.00223308	0.0563556	-0.345059	-0.478507	-0.00275782
MSGGDHIHSGTVVGKLEGER	1525	NON	Acetyl (Pept. N-term)	327	346	-0.802008	+	0.531791		-0.349293		0.536024										Zm00001eb039150_P001	Zm00001eb039150_P001;Zm00001eb380210_P001	A0A096TUU6	Ribulose bisphosphate carboxylase large chain OS=Zea mays OX=4577 PE=3 SV=1	-0.628499	0.234574	-0.469005	0.466554	-1.30852	0.894245	NaN	NaN	NaN	NaN	-0.366135	0.394562	-0.307587	0.431097	-0.374159	0.782413	NaN	-3.82937	NaN	NaN	NaN	0.0972515	NaN	NaN	NaN	NaN	NaN	NaN	NaN	NaN	NaN	NaN	-1.04582	-5.87451	IPR017443	Ribulose bisphosphate carboxylase, large subunit, ferrodoxin-like N-terminal	GO:0015977|GO:0016984	483	LAKALRMSGGDH	32.3	0.0194892	0.0326501	0.00335875	0.00885557	NaN	NaN	NaN	NaN	-1.3716	0.790303	-0.86409	1.10034
MEQTFIMIKPDGVQR	1455	P1/P2	Acetyl (Pept. N-term)	1	15	-0.462578	+	-0.54685	+	-0.427164	+	-0.43621	+	0.59877		0.413929		-0.12572		0.795607		Zm00001eb321790_P001	Zm00001eb321790_P001	C0HHC4	Isoform of A0A1D6IBV3, Nucleoside diphosphate kinase OS=Zea mays OX=4577 GN=100381602 PE=2 SV=1	-0.435462	-0.587386	-0.523089	-0.5215	-0.586132	-0.841488	-0.305629	-0.237025	-0.527799	-0.57182	-0.499392	-0.368757	-0.379778	-0.550473	-0.301686	-0.253792	1.66277	0.5157	1.14098	0.731345	-0.173605	0.172317	0.172644	-0.171354	-0.938878	1.79267	NaN	NaN	0.452528	0.351597	0.10919	0.242554	-0.0711963	0.669321	IPR034907	Nucleoside diphosphate kinase-like domain	0	149	XXXXXXMEQTFI	64.7	0.00102917	0.00530583	0.000881235	0.00223642	0.124156	0.130828	0.692524	0.0889484	-1.38196	-1.24422	-1.30495	-1.15615	0.542505	0.365623	-0.0200606	0.836073
MVNHFVQEFKR	1531	NON	Acetyl (Pept. N-term)	243	253	-0.666906	+	-0.59883														Zm00001eb136490_P001	Zm00001eb136490_P001;Zm00001eb148420_P001;Zm00001eb368000_P001	B7ZZ42	Heat shock 70 kDa protein 3 OS=Zea mays OX=4577 GN=103650526 PE=2 SV=1	-0.645823	-0.941969	-0.887565	-0.600881	-0.46733	-0.253641	NaN	NaN	NaN	NaN	-0.56701	-0.641528	NaN	NaN	NaN	NaN	NaN	NaN	NaN	NaN	NaN	NaN	-0.174505	-0.0192662	NaN	NaN	NaN	NaN	NaN	NaN	-0.234171	-0.352121	-0.7598	-0.199495	IPR013126	Heat shock protein 70 family	0	649	EDFDNRMVNHFV	51.2	0.00440027	0.0249947	NaN	NaN	NaN	NaN	NaN	NaN	-1.57158	-0.959417
VSSPPAVDTSFKTNVPR	2310	cTP	Acetyl (Pept. N-term)	46	62	-1.16657	+	0.176972		-0.431387		0.204116		-0.0120253		0.00894219		-0.126998		-0.0948946		Zm00001eb013940_P001	Zm00001eb013940_P001	C0PB44	Isoform of A0A1D6JZR5, LL-diaminopimelate aminotransferase chloroplastic OS=Zea mays OX=4577 GN=100283445 PE=2 SV=1	-1.49177	0.0674723	0.351291	0.189616	-1.58378	0.22255	-1.94201	0.228248	NaN	NaN	0.22985	0.170146	0.221414	0.164396	-1.74542	0.277805	0.0739414	-0.0336196	-0.0649735	-0.062955	0.0473269	-0.02777	0.087035	-0.0313175	-0.243958	-0.105508	-0.188271	-0.122482	-0.176581	-0.130228	0.100817	-0.0213602	3.30468	0.0966363	IPR004839	Aminotransferase, class I/classII	GO:0009058|GO:0030170	462	SIVIRCVSSPPA	49	0.0424756	0.0164931	0.431521	0.02282	0.873496	0.891818	0.304307	0.272653	-1.60036	0.315487	-0.157456	0.335093	-0.000706351	0.000444639	-0.0656184	-0.0535575
VAVVGGGPAGGAAAEALAKGGVETVLIER	2221	NON	Acetyl (Pept. N-term)	47	75	-1.13252	+	1.25349	+					-0.136653								Zm00001eb254510_P001	Zm00001eb254510_P001	B6TDR5	Geranylgeranyl reductase OS=Zea mays OX=4577 GN=100283007 PE=2 SV=1	-0.687863	1.34017	NaN	NaN	-1.57717	1.12594	NaN	1.29435	NaN	NaN	NaN	NaN	NaN	NaN	NaN	NaN	NaN	NaN	NaN	-0.415378	NaN	0.142072	NaN	NaN	NaN	1.03221	NaN	NaN	NaN	NaN	NaN	NaN	NaN	-2.78349	IPR002938	FAD-binding domain	GO:0071949	457	NGRRLRVAVVGG	82.7	0.0376865	0.000141301	NaN	NaN	0.55893	NaN	NaN	NaN	-1.61249	4.82575			-0.0345243
MEEMIDLTGDGGVLKTVVR	1415	P1/P2	Acetyl (Pept. N-term)	1	19	-1.24785	+	-0.209691		-0.960254	+	0.102515		0.0173054		0.18546		0.233676		0.0493129		Zm00001eb289600_P001	Zm00001eb289600_P001;Zm00001eb289600_P002	A0A1D6M5T0	Isoform of A0A1D6M5T1, Peptidylprolyl isomerase OS=Zea mays OX=4577 GN=100280699 PE=4 SV=1	-0.259883	-0.279297	-0.530781	-0.328954	-1.51511	-0.127172	-2.68564	-0.10334	-0.303154	-0.343754	-1.13015	0.410446	-1.44746	0.240854	NaN	NaN	-0.128355	0.20506	0.214102	0.183534	0.123497	0.00367659	0.199181	0.0103654	0.302386	0.124328	NaN	NaN	0.164965	-0.0257024	NaN	NaN	-0.0471017	0.272446	IPR001179	FKBP-type peptidyl-prolyl cis-trans isomerase domain	GO:0003755	136	XXXXXXMEEMID	82.7	0.0421269	0.0187016	0.0237326	0.596876	0.845828	0.0256484	0.257078	0.74999	-1.71635	-0.362371	-1.56008	0.0229752	0.00125842	0.295055	0.137854	0.00616138
MDSTGTGAGGKGKKGAAGR	1380	P1/P2	Acetyl (Pept. N-term)	1	19	-0.593863	+	-0.273836		-0.460179	+	-0.154901		-0.187954		-0.187875		0.0118825		0.052257		Zm00001eb397500_P001	Zm00001eb397500_P001	B6SI29	Histone H2A OS=Zea mays OX=4577 GN=100501869 PE=2 SV=1	-0.360729	-0.237635	-0.739231	-0.211763	-0.61505	-0.341759	-0.66044	-0.304189	NaN	NaN	-0.416885	-0.200377	-0.524515	-0.173374	-0.439137	-0.0909507	-0.465853	-0.283102	-0.038568	0.337464	-0.36834	-0.580604	-0.0614878	-0.0428243	-0.263843	-0.161244	NaN	NaN	0.196417	0.295193	0.103073	0.0228216	2.81947	-0.0429037	IPR032454	Histone H2A, C-terminal domain	0	159	XXXXXXMDSTGT	14.7	0.000843984	0.00223271	0.0015999	0.0463849	0.341931	0.0804286	0.941696	0.714119	-1.82533	-0.725986	-1.28662	-0.206579	-0.0875983	-0.205646	0.000310007	0.0076415
NAKDIAFDQKSR	1544	cTP	Dimethyl (N-term)	32	43	-0.592671	+	-0.393812		-0.699615	+	-0.398393	+	0.0678237		-0.194427		0.0131777		-0.114375		Zm00001eb286730_P001	Zm00001eb286730_P001	A0A1X7YIM9	Isoform of A0A1X7YIG0, Uncharacterized protein OS=Zea mays OX=4577 PE=3 SV=1	-0.56506	-0.387293	-0.651727	-0.485895	-0.561227	-0.30825	NaN	NaN	-0.521322	-0.289056	-0.776715	-0.374051	-0.697854	-0.412685	-0.802568	-0.517778	NaN	-0.0447179	NaN	NaN	NaN	0.196597	-0.344136	-0.0609496	-0.0612519	0.147453	NaN	NaN	0.0673357	-0.0209467	0.0334493	-0.469631	-0.145136	0.496673	IPR002423	Chaperonin Cpn60/TCP-1 family	GO:0005524	572	RFVVRANAKDIA	17.1	0.000746206	0.00483965	0.000162318	0.000884071	0.676373	0.253961	0.921402	0.512882	-1.85337	-0.911749	-2.65128	-1.2165	0.0115174	-0.115729	0.000468477	-0.0331668
SSASAAPAAAAKTIAVGDR	1980	cTP	Dimethyl (N-term)	57	75	-0.52119	+	-0.205743		-0.669514	+	-0.372405	+					-0.548358		-0.427395		Zm00001eb387780_P001	Zm00001eb387780_P001	K7VFF7	Glutaredoxin-dependent peroxiredoxin OS=Zea mays OX=4577 GN=ZEAMMB73_Zm00001d046682 PE=3 SV=1	-0.459192	-0.143981	-0.48123	-0.237244	-0.614461	-0.337597	-0.529876	-0.104149	-0.612629	-0.424772	-0.692747	-0.323307	-0.524207	-0.313947	-0.848472	-0.427594	-0.102149	NaN	NaN	NaN	-0.311535	NaN	NaN	NaN	-1.33337	-0.358454	NaN	NaN	-0.035241	-0.486418	-0.276467	-0.437312	-0.685651	-0.25568	IPR013740	Redoxin	GO:0016491	233	PIRAVASSASAA	30.6	0.000186388	0.0173554	0.000252637	0.000525689	NaN	NaN	0.117814	0.0117881	-1.94382	-0.362224	-2.40858	-1.22122			-0.509316	-0.824255
ASQSPASSSTSSADDNLRR	670	mTP	Dimethyl (N-term)	59	77	-0.539414	+	0.319272		-0.616757	+	0.217584		0.128536		-0.738979	+	-0.487127		0.411202		Zm00001eb381960_P001	Zm00001eb381960_P001	B6TFV4	Mitochondrial glycoprotein OS=Zea mays OX=4577 GN=100283220 PE=2 SV=1	-0.408611	0.387523	-0.599817	0.297739	-0.58299	0.22234	-0.56624	0.369485	-0.7393	0.281094	-0.674218	0.196825	-0.492321	0.153854	-0.561187	0.238564	-0.034464	-0.697059	-0.492812	0.394613	-1.19208	0.0347946	-0.573963	0.119199	-0.0554281	0.754537	-0.666787	-0.00422201	-0.862319	0.251858	-0.363974	0.642636	-1.03658	-1.00573	IPR003428	Mitochondrial glycoprotein	GO:0005759	263	TARRFLASQSPA	18	0.000248582	0.00169079	0.000196746	0.00424279	0.258057	0.0031332	0.0244942	0.0424468	-1.94434	0.884993	-2.28576	0.516185	0.0756156	-1.85041	-0.784731	0.564233
FQPVKVPEPTVDETIEILR	1042	NON	Acetyl (Pept. N-term)	425	443	-1.09032	+	1.07843	+	-0.668988		0.646269						0.0493566		0.789142		Zm00001eb411490_P001	Zm00001eb411490_P001	C0PFV4	Chaperone protein ClpC1 chloroplastic OS=Zea mays OX=4577 GN=100383416 PE=2 SV=1	-1.34376	1.5374	NaN	NaN	NaN	NaN	-0.836886	0.619457	-1.38226	1.61077	NaN	NaN	-0.405631	0.089741	-0.219079	0.238298	NaN	NaN	NaN	NaN	NaN	NaN	-0.0849074	0.0927175	NaN	NaN	NaN	NaN	-0.061449	-0.181946	0.160162	1.76023	-0.899782	-0.124675	IPR004176	Clp, N-terminal	0	921	PALERRFQPVKV	81.2	0.0125423	0.0504336	0.0752377	0.160091	NaN	NaN	0.79904	0.25156	-2.07338	1.39902	-0.751651	0.514194			0.0048089	0.472978
GVQLLSPSEIPR	1133	NON	Dimethyl (N-term)	60	71	-0.782979	+	-0.452292		-0.759255	+	-0.635048	+	-0.554757		-0.307173		-0.378589		-0.618673		Zm00001eb411680_P001	Zm00001eb411680_P001	K7TGE1	Beta-glucosidase2 OS=Zea mays OX=4577 GN=ZEAMMB73_Zm00001d024037 PE=3 SV=1	-0.764578	-0.426726	-0.953636	-0.637181	-0.630723	-0.29297	NaN	NaN	-0.896367	-0.453633	-0.776434	-0.624261	-0.604964	-0.827251	NaN	NaN	NaN	-0.442344	-0.172002	-0.00213681	NaN	-1.10738	NaN	NaN	0.326044	-0.93759	NaN	NaN	-0.512863	-0.811769	-0.948949	-0.106661	-0.759678	-0.169825	IPR001360	Glycoside hydrolase family 1	GO:0004553|GO:0005975	563	RVGNQNGVQLLS	52.2	0.00134608	0.0104548	0.00102619	0.00356769	0.216551	0.105572	0.22728	0.0366228	-2.24788	-0.895848	-2.26924	-1.55435	-0.368603	-0.299939	-0.243599	-0.888568
KLDSLPSDLAAAVDSGR	1213	NON	Acetyl (Pept. N-term)	141	157	-2.37171	+	-0.264372		-0.699013		-0.0643997		0.00180567		0.0243949		0.0929544		0.0149398		Zm00001eb140540_P001	Zm00001eb140540_P001	A0A1D6N0R5	Protein RETICULATA-RELATED 4 chloroplastic OS=Zea mays OX=4577 GN=ZEAMMB73_Zm00001d042050 PE=3 SV=1	-0.654753	-0.334325	0.428455	0.331239	-6.32374	-0.816097	-2.93681	-0.238305	0.0842361	-0.161088	-3.10598	-0.243286	-0.152637	-0.0406026	0.37833	0.187377	0.0867511	-0.188049	NaN	NaN	0.227213	-0.0625877	0.034021	-0.0187463	0.0246463	-0.0907571	0.0396319	0.154074	0.236921	0.0705214	0.0706183	-0.0740795	-0.752889	0.0194617	IPR021825	Protein RETICULATA-related	0	415	LAQLGRKLDSLP	67	0.112037	0.242099	0.335533	0.478502	0.98554	0.840036	0.407048	0.870661	-2.25464	-0.162855	-0.331517	-0.0206154	1.14221e-05	0.00184674	0.0362851	0.000898642
STAVAAAPGVLAPDATAVR	2064	NON	Dimethyl (N-term)	29	47	-0.588272	+	0.0170408		-0.556792	+	0.054638		0.0479357		-0.660864	+	-0.620183	+	0.226882		Zm00001eb008490_P001	Zm00001eb008490_P001	B4F932	Putative mitochondrial-processing peptidase subunit beta mitochondrial OS=Zea mays OX=4577 GN=100191520 PE=2 SV=1	-0.661436	-0.15429	-0.604839	0.0136174	-0.579578	0.0753068	-0.507235	0.133529	-0.499637	-0.0275505	-0.518393	0.025682	-0.579877	0.0701842	-0.629262	0.150236	-0.155558	-0.638228	-0.694405	0.143376	-0.7226	0.188898	-0.588223	0.0150267	-0.859515	0.117199	-0.568807	0.0886629	-0.5429	0.376242	-0.509512	0.325424	-0.696119	-0.836639	IPR007863	Peptidase M16, C-terminal	0	530	GNAREASTAVAA	46.8	9.77e-05	0.796831	9.2e-05	0.295343	0.621422	0.000138692	0.00183731	0.0574367	-2.35903	0.0016808	-2.24733	0.0289403	0.00990414	-2.54958	-1.69671	0.281518
AADNEDLPESVDWR	118	NON	Dimethyl (N-term)	107	120	-0.997674	+	-0.899998	+									-0.281744		-0.267961		Zm00001eb068400_P001	CP1A;Zm00001eb068400_P001	A0A1D6DW37	Isoform of A0A1D6DW35, Insect resistance3 OS=Zea mays OX=4577 GN=100037824 PE=3 SV=1	-0.913396	-1.0027	NaN	NaN	NaN	NaN	-1.08195	-0.797298	NaN	NaN	NaN	NaN	NaN	NaN	NaN	NaN	NaN	NaN	NaN	NaN	NaN	NaN	NaN	NaN	-0.605949	-0.778949	-0.451941	0.305269	NaN	NaN	0.212657	-0.330203	NaN	NaN	IPR000118	Granulin	0	446	LGARYHAADNED	46.3	0.00299543	0.00527708	NaN	NaN	NaN	NaN	0.230996	0.322009	-2.51767	-2.04984					-0.179301	-0.131872
AQAPAPAYAATGTAGEAVGEFR	560	cTP	Dimethyl (N-term)	52	73	-0.789655	+	-0.026399		-1.28596	+	-0.360708		0.100198		-1.28103	+	-1.32416	+	0.185762		Zm00001eb321560_P001	Zm00001eb321560_P001	A0A1D6IBP5	Asparagine--tRNA ligase OS=Zea mays OX=4577 GN=ZEAMMB73_Zm00001d021507 PE=3 SV=1	-0.750878	-0.036006	-0.748667	0.20047	NaN	NaN	-0.869421	-0.243661	-1.14216	-0.602415	-1.42976	-0.119001	NaN	NaN	NaN	NaN	NaN	-1.17742	-1.38463	0.03121	NaN	0.169187	NaN	NaN	NaN	NaN	-1.35467	0.292363	-1.29366	0.0791603	NaN	NaN	-1.37634	-2.15268	IPR004364	Aminoacyl-tRNA synthetase, class II (D/K/N)	GO:0000166|GO:0004812|GO:0005524|GO:0006418	549	QRFCAAAQAPAP	48.3	0.000338539	0.821081	0.00250603	0.130739	0.504242	0.00226559	0.00201229	0.294641	-2.74041	-0.00226012	-3.34481	-0.31872	0.0297951	-3.38808	-3.57035	0.0985849
TAVATEAPASR	2129	NON	Dimethyl (N-term)	54	64	-1.42247	+	-0.0830739		-0.589166	+	-0.357048										Zm00001eb038930_P001	Zm00001eb038930_P001	C0PFW3	Malate dehydrogenase (NADP(+)) OS=Zea mays OX=4577 GN=ZEAMMB73_Zm00001d031899 PE=2 SV=1	NaN	NaN	-1.73822	0.218547	NaN	NaN	-1.10672	-0.384695	-0.660994	-0.403711	NaN	NaN	-0.510868	-0.459252	-0.595635	-0.208182	NaN	NaN	NaN	NaN	NaN	NaN	NaN	NaN	NaN	NaN	NaN	NaN	NaN	NaN	NaN	NaN	-0.127418	NaN	IPR022383	Lactate/malate dehydrogenase, C-terminal	GO:0016616|GO:0055114	447	AQDGVATAVATE	12.5	0.0103356	0.716336	0.000855106	0.0107232	NaN	NaN	NaN	NaN	-2.82455	-0.012036	-1.80755	-0.703269
ATVVAAPR	828	cTP	Dimethyl (N-term)	33	40	-1.07883	+	-0.0727143		-1.27349	+	-0.177525										Zm00001eb278580_P001	Zm00001eb278580_P001	B6TGG7	Isoform of A0A1D6LUH4, 3-oxoacyl-[acyl-carrier-protein] synthase OS=Zea mays OX=4577 GN=100279917 PE=2 SV=1	-1.05106	-0.0115186	-0.877698	-0.0673404	-1.30774	-0.139284	NaN	NaN	-1.15284	-0.137201	-1.32322	-0.0724837	-1.01161	-0.179409	-1.60629	-0.321006	NaN	NaN	NaN	NaN	NaN	NaN	NaN	NaN	NaN	NaN	NaN	NaN	NaN	NaN	NaN	NaN	-1.01522	NaN	IPR014030	Beta-ketoacyl synthase, N-terminal	0	461	LSVRASATVVAA	12.9	0.000906229	0.266007	0.000128315	0.0265399	NaN	NaN	NaN	NaN	-3.28263	-0.0418186	-4.95607	-0.279797
ATAAADGPPVEPQSLKKLSLR	740	P1/P2	Acetyl (Pept. N-term)	2	22	-1.49812	+	-2.31485	+					-0.0655269		0.00276573		-0.218926		-0.33751		Zm00001eb051300_P001	Zm00001eb051300_P001	C0HFW2	Isoform of A0A1D6KXM9, Protein pleiotropic regulatory locus 1 OS=Zea mays OX=4577 GN=ZEAMMB73_Zm00001d033309 PE=2 SV=1	-1.72144	-2.57007	-1.2748	-2.05964	NaN	NaN	NaN	NaN	NaN	NaN	-0.438712	-0.00612553	NaN	NaN	NaN	NaN	-0.00725007	NaN	-0.0883704	-0.0885322	0.070511	NaN	0.0261567	-0.100798	NaN	NaN	NaN	NaN	-0.25338	-0.260549	-0.184472	-0.414471	-0.510607	-0.0691583	IPR001680	WD40 repeat	GO:0005515	478	XXXXXXATAAAD	52.8	0.00439878	0.00240609	NaN	NaN	0.509739	0.974191	0.276902	0.0938932	-3.53057	-6.06188			-0.0191766	3.14076e-05	-0.12209	-0.346746
STAVAPAAVASEEDEAAVTVKGVR	2066	mTP	Dimethyl (N-term)	24	47	-0.93169	+	-0.432198	+	-0.969498	+	-0.42803		-0.476067		-1.11492	+	-0.84802	+	-0.427909		Zm00001eb310290_P001	Zm00001eb310290_P001	B4FLP7	Cysteine desulfurase OS=Zea mays OX=4577 GN=100282194 PE=2 SV=1	-0.984312	-0.467827	-0.778595	-0.403483	-0.801732	-0.365149	-1.16212	-0.492334	-0.953414	-0.525846	-0.965434	-0.25391	-0.777803	-0.338405	-1.18134	-0.593961	-0.597754	-1.02275	-1.16564	-0.62897	-1.21956	-0.248207	-1.05173	-0.429339	-1.02051	-0.522995	-0.806639	-0.308488	-0.716913	-0.452245	NaN	NaN	-1.25513	-1.3834	IPR000192	Aminotransferase class V domain	0	451	IPTRALSTAVAP	48.4	0.000158098	0.000317083	8.6e-05	0.00276844	0.00476948	1.86e-05	0.00196418	0.0144164	-3.54142	-1.51219	-3.94149	-1.0948	-1.1052	-5.27411	-2.29544	-0.787843
ASAYADELVQTAKTIASPGR	616	cTP	Dimethyl (N-term)	44	63	-0.872576	+	-0.241549		-1.09186	+	-0.260367		-0.314833		-0.750984	+	-1.00578	+	-0.343234		Zm00001eb200910_P001	Zm00001eb200910_P001	B4FR47	Fructose-bisphosphate aldolase OS=Zea mays OX=4577 GN=100272845 PE=2 SV=1	-0.918764	-0.218112	-0.760054	-0.224567	-1.03636	-0.313623	-0.775126	-0.209894	-1.00386	-0.292017	-1.07457	-0.233692	-1.14334	-0.175886	-1.14568	-0.339874	-0.436444	-0.84751	-0.769948	-0.194817	-0.635494	-0.313238	NaN	NaN	NaN	NaN	-1.277	-0.364933	-1.30731	-0.394173	-0.433012	-0.270595	-1.09463	-1.57534	IPR000741	Fructose-bisphosphate aldolase, class-I	GO:0004332|GO:0006096	394	VSMVARASAYAD	59.9	7.69e-05	0.00294492	5.03e-06	0.00296118	0.0377655	0.0011056	0.00733033	0.024734	-3.58984	-0.611343	-5.78516	-0.658347	-0.447977	-2.22021	-2.14721	-0.551476
STATESPKVLELGDTIAGLTLEEAR	2063	cTP	Dimethyl (N-term)	47	71	-1.19961	+	-1.02408	+	-0.671169	+	-0.685307	+	0.0465351		0.0404882		-0.646136		-0.00812536		Zm00001eb359610_P001	Zm00001eb359610_P001	A0A1D6G0W4	Polynucleotidyl transferase ribonuclease H-like superfamily protein OS=Zea mays OX=4577 GN=ZEAMMB73_Zm00001d011513 PE=3 SV=1	-1.38803	-1.26227	-1.23837	-0.907148	-1.40073	-1.3007	-0.771327	-0.626214	-1.03453	-1.39379	-0.656394	-0.386174	-0.533244	-0.390574	-0.460512	-0.570695	NaN	-0.0126619	0.364965	0.589734	NaN	-0.176045	-0.230839	-0.274083	-0.557082	0.306428	NaN	NaN	NaN	NaN	-0.735191	-0.322678	-0.686776	0.163532	IPR008932	Ribosomal protein L7/L12, oligomerisation	GO:0003735|GO:0005840|GO:0006412	183	RAVTVASTATES	73.6	0.000336316	0.00104564	0.00213055	0.0206691	0.840069	0.794625	0.0246296	0.973111	-4.16656	-3.0524	-1.79303	-1.15452	0.00352201	0.00404225	-1.03934	-9.61853e-05
SSAAATASAVHER	1972	mTP	Dimethyl (N-term)	23	35	-1.40789	+	-0.0670132		-1.09169	+	-0.0105636						-1.07323	+	0.0545981		Zm00001eb179170_P001	Zm00001eb179170_P001	B6SWZ4	Isoform of A0A1D6Q168, Methylcrotonoyl-CoA carboxylase beta chain mitochondrial OS=Zea mays OX=4577 GN=100281617 PE=2 SV=1	-1.28221	-0.127208	NaN	NaN	-1.31958	-0.034523	-1.62187	-0.0393082	-1.29146	-0.102486	-0.87652	-0.00239385	-1.10711	0.0731893	NaN	NaN	NaN	NaN	NaN	NaN	NaN	NaN	NaN	NaN	NaN	NaN	-1.44092	-0.00160606	-0.705537	0.110802	NaN	NaN	-0.899015	NaN	IPR034733	Acetyl-CoA carboxylase	0	578	AVAYRSSSAAAT	12.9	0.000240179	0.280184	0.000672943	0.868278	NaN	NaN	0.0158912	0.719605	-5.0958	-0.0370286	-3.46288	-0.000647987			-1.93057	0.00780239
SSSGPSTGPTPPPPDAVR	2030	NON	Dimethyl (N-term)	37	54	-1.34926	+	0.292378		-1.40101	+	0.183056		0.362172		-1.0806	+					Zm00001eb376510_P001	Zm00001eb376510_P001	K7V6R8	Succinate dehydrogenase assembly factor 4, mitochondrial OS=Zea mays OX=4577 GN=103638063 PE=3 SV=1	-1.09815	0.514508	-1.21577	0.25722	-1.49328	0.21897	-1.58983	0.178816	-1.54047	0.0957995	-1.14291	0.186586	-1.37261	0.227061	-1.54803	0.222779	NaN	-1.17414	-0.987067	0.593308	NaN	0.131036	NaN	NaN	NaN	NaN	-0.778224	0.270301	NaN	NaN	NaN	NaN	-1.72219	-1.32856	IPR012875	Succinate dehydrogenase assembly factor 4	0	117	FPRLALSSSGPS	27	7.61e-05	0.0121083	2.64e-05	0.00951949	0.150794	0.00338821	NaN	NaN	-5.55707	0.560465	-6.41437	0.370028	0.297566	-2.66912
SAAATASAVHER	1802	mTP	Dimethyl (N-term)	24	35	-1.67027	+	0.123714		-1.7954	+	0.146815										Zm00001eb179170_P001	Zm00001eb179170_P001	B6SWZ4	Isoform of A0A1D6Q168, Methylcrotonoyl-CoA carboxylase beta chain mitochondrial OS=Zea mays OX=4577 GN=100281617 PE=2 SV=1	-1.76847	-0.0750873	-1.56173	0.230682	-1.47541	0.110627	-1.87549	0.228636	-1.79897	0.201873	-1.80715	0.00900777	-1.63253	0.287822	-1.94293	0.0885552	NaN	NaN	NaN	NaN	NaN	NaN	NaN	NaN	NaN	NaN	NaN	NaN	NaN	NaN	NaN	NaN	-1.98959	NaN	IPR034733	Acetyl-CoA carboxylase	0	578	VAYRSSSAAATA	10.1	1.26e-05	0.140309	2.16e-06	0.0650672	NaN	NaN	NaN	NaN	-8.18373	0.105518	-10.1719	0.174216
VSSSDYPKR	2312	NON	Acetyl (Pept. N-term)	50	58	-2.74373	+	1.91518	+					-0.00305091		0.149127		-0.136089		-0.130956		Zm00001eb431240_P002	Zm00001eb431240_P002	A0A1D6JEU1	Isoform of K7TNQ6, Starch synthase IIIb-1 OS=Zea mays OX=4577 GN=ZEAMMB73_Zm00001d026337 PE=4 SV=1	NaN	2.05078	-2.71477	1.82186	NaN	NaN	-2.77269	1.8729	NaN	NaN	NaN	NaN	NaN	NaN	NaN	NaN	0.0931752	0.206974	0.490247	0.247711	-0.374235	-0.0455532	0.273525	-0.307536	NaN	NaN	0.199099	0.308406	-0.531583	-0.474991	-0.0757819	-0.226282	NaN	0.0768463	IPR005085	Carbohydrate binding module family 25	GO:2001070	705	GLVRCMVSSSDY	23.5	0.000140924	3.69e-05	NaN	NaN	0.979862	0.383963	0.498953	0.521129	-10.5661	8.48995			-2.69555e-05	0.0619939	-0.0410906	-0.0370676
ATQPATSSLR	805	mTP	Dimethyl (N-term)	55	64	-1.78698	+	0.115181		-2.02024	+	0.065461										Zm00001eb401990_P001	Zm00001eb401990_P001			-1.70738	0.09169	-1.82141	0.107063	-1.80863	0.0870225	-1.81051	0.174946	-1.96445	0.107641	-2.1106	-0.0463139	-1.97662	0.118323	-2.0293	0.0821936	NaN	NaN	NaN	NaN	NaN	NaN	NaN	NaN	NaN	NaN	NaN	NaN	NaN	NaN	NaN	NaN	-2.02545	NaN				410	ARVRCFATQPAT	11.7	5.03e-07	0.0385478	2.85e-07	0.223267	NaN	NaN	NaN	NaN	-11.2552	0.162865	-13.2228	0.0426266
SVSAAAGFDNQNR	2103	mTP	Dimethyl (N-term)	50	62	-2.83737	+	-0.239929				0.0571213		0.213808				-2.94136	+	0.28807		Zm00001eb416430_P001	Zm00001eb416430_P001	B4FQK0	Monodehydroascorbate reductase 5 mitochondrial OS=Zea mays OX=4577 GN=100272772 PE=2 SV=1	-2.195	-0.0977295	-3.25301	0.114104	-3.15222	-1.17403	-2.74926	0.197935	NaN	NaN	NaN	NaN	-3.14842	0.0837934	NaN	0.0304492	NaN	-2.27699	NaN	-0.11027	NaN	0.498408	NaN	0.253288	-3.08641	0.243433	NaN	0.303555	NaN	0.0441638	-2.79631	0.56113	-4.26873	-4.17536	IPR023753	FAD/NAD(P)-binding domain	GO:0016491|GO:0055114	499	SSRRTFSVSAAA	25.9	5.57e-05	0.407598	NaN	0.470127	0.242036	NaN	0.000149873	0.0465243	-12.0706	-0.0935168		0.0187235	0.131731		-11.2486	0.383802
EDSPIDVVVVNDSGGVR	991	NON	Dimethyl (N-term)	105	121	-3.0337	+	-0.87932	+			-1.07679	+	-0.121653		-1.34009	+					Zm00001eb002270_P001	Zm00001eb002270_P001	B4F8L7	Glyceraldehyde-3-phosphate dehydrogenase OS=Zea mays OX=4577 GN=542290 PE=2 SV=1	-2.92588	-0.971093	-3.17843	-0.569196	-2.9968	-1.09767	NaN	NaN	NaN	-1.16315	NaN	NaN	NaN	NaN	-3.13147	-0.990433	NaN	NaN	-1.33204	-0.05857	NaN	NaN	-1.34814	-0.184736	NaN	NaN	NaN	NaN	NaN	-0.0242476	NaN	NaN	-5.33766	-3.32593	IPR020828	Glyceraldehyde 3-phosphate dehydrogenase, NAD(P) binding domain	GO:0016620|GO:0055114	449	RCWHGREDSPID	52.3	6.92e-06	0.00409096	NaN	0.00218911	0.423211	0.00131164	NaN	NaN	-15.6536	-2.09997		-2.86397	-0.0454304	-3.8624
ASPGSSPPNSFAGWSSDSDSADDGADKSTLGFGR	654	NON	Acetyl (Pept. N-term)	47	80	-4.25175	+	0.17992				0.0974885										Zm00001eb065340_P001	Zm00001eb065340_P001			NaN	NaN	-4.09337	0.474466	-4.54382	-0.246854	-4.11807	0.312148	NaN	-0.183314	NaN	NaN	NaN	0.378291	NaN	NaN	NaN	NaN	NaN	NaN	NaN	NaN	NaN	0.199699	NaN	NaN	NaN	NaN	NaN	NaN	NaN	NaN	-6.52566	-6.48522				919	RLRPVRASPGSS	60.3	1.09e-05	0.364104	NaN	0.643754	NaN	NaN	NaN	NaN	-21.0996	0.0789444		0.0186476

### Sheet: Table S9
Table S9:	Table of Plasmids used to transform Xanthomonas oryzae pv oryzae PXO99A
Name	Relevant characteristics and use	Reference
pHM1	Broad-host range cosmid vector, SpR	Shidore et al., 2017
pHM1-avrRxo1	pHM1 containing avrRxo1 and arc1 genes, SpR	Shidore et al., 2017
pHMI1-avrRxo1 D193T	avrRxo1 from X. oryzae pv. oryzicola strain BLS256 with D193T amino acid substitution	Shidore et al., 2017

### Sheet: Table S10
Table S10. Oligonucleotides used in this study.
Primer Name	Sequence from 5' to 3'	Purpose
Zm_GAPDH-RT-Fw	CTTCGGCATTGTTGAGGGTTTG	qRT PCR of GAPDH
Zm_GAPDH-RT-Rv	TCCTTGGCTGAGGGTCCGTC	qRT PCR of GAPDH
hsr203J_fwd	AAGAGCTTCATCTCACGCCA	qRT PCR of Zm00001eb287940
hsr203J_rev	TGGTGATTCCAAGCAGCTCA	qRT PCR of Zm00001eb287940
chlorophyllase_fwd	TGCAAGGACGTGATGAGGAG	qRT PCR of Zm00001eb307720
chlorophyllase_rev	AGGGTCTGTGAGTATGGCCT	qRT PCR of Zm00001eb307720
lox4_fwd	GCGGCAGTTCCATACATACATAC	qRT PCR of Zm00001eb054050
lox4_rev	CTTCTCGCTTCTCAGGGAGTG	qRT PCR of Zm00001eb054050
Zm00001eb027940-fwd	GCAGGATCGTCCTGGATCTG	qRT PCR of Zm00001eb027940
Zm00001eb027940-rev	TGAGGTCAACGACGGGAATG	qRT PCR of Zm00001eb027940

### Sheet: Table S11
Table S11: Labelling scheme for HUNTER
treatment	time point (hpi)	label	label reagents
mock	24	light	12CH2O + NaBH3CN
	48	light	12CH2O + NaBH3CN
	60	light	12CH2O + NaBH3CN
	72	light	12CH2O + NaBH3CN
SA	24	medium	12CD2O + NaBH3CN
	48	medium	12CD2O + NaBH3CN
	60	medium	12CD2O + NaBH3CN
	72	medium	12CD2O + NaBH3CN
FB1	24	heavy	13CD2O + NaBD3CN
	48	heavy	13CD2O + NaBD3CN
	60	heavy	13CD2O + NaBD3CN
	72	heavy	13CD2O + NaBD3CN
pHMI	24	light	12CH2O + NaBH3CN
	48	light	12CH2O + NaBH3CN
	60	light	12CH2O + NaBH3CN
	72	light	12CH2O + NaBH3CN
D193T	24	medium	12CD2O + NaBH3CN
	48	medium	12CD2O + NaBH3CN
	60	heavy	13CD2O + NaBD3CN
	72	medium	12CD2O + NaBH3CN
avrRxo1	24	heavy	13CD2O + NaBD3CN
	48	heavy	13CD2O + NaBD3CN
	60	medium	12CD2O + NaBH3CN
	72	heavy	13CD2O + NaBD3CN

### Sheet: VennAlt_mRNA
Up-regulated gene sets																														Down-regulated gene sets
↑12hpi_AD	↑12hpi_FS	↑12hpi_AS	↑12hpi_AF	↑12hpi_DF	↑12hpi_DS	↑12hpi_AFS	↑12hpi_DFS	↑12hpi_ADS	↑12hpi_ADF	↑12hpi_ADFS	↑24hpi_AD	↑24hpi_FS	↑24hpi_AS	↑24hpi_AF	↑24hpi_DF	↑24hpi_DS	↑24hpi_AFS	↑24hpi_DFS	↑24hpi_ADS	↑24hpi_ADF	↑24hpi_ADFS	↑48hpi_AD	↑48hpi_FS	↑48hpi_AS	↑48hpi_AF	↑48hpi_DS	↑48hpi_AFS	↑48hpi_DFS	↑48hpi_ADFS	↓12hpi_AD	↓12hpi_FS	↓12hpi_AS	↓12hpi_AF	↓12hpi_DF	↓12hpi_DS	↓12hpi_AFS	↓12hpi_DFS	↓12hpi_ADS	↓24hpi_AD	↓24hpi_FS	↓4hpi_AS	↓24hpi_AF	↓24hpi_DF	↓24hpi_DS	↓24hpi_AFS	↓24hpi_DFS	↓24hpi_ADS	↓24hpi_ADFS	↓48hpi_AD	↓48hpi_FS	↓48hpi_AS	↓48hpi_AF	↓48hpi_DF	↓48hpi_DS	↓48hpi_AFS	↓48hpi_ADF
Zm00001eb238560_T001	Zm00001eb209930_T001	Zm00001eb312890_T001	Zm00001eb373540_T001	Zm00001eb192780_T001	Zm00001eb160940_T001	Zm00001eb336260_T001	Zm00001eb164230_T001	Zm00001eb347350_T001	Zm00001eb138430_T001	Zm00001eb015900_T001	Zm00001eb429940_T001	Zm00001eb276740_T001	Zm00001eb418610_T001	Zm00001eb131660_T001	Zm00001eb055140_T001	Zm00001eb215800_T001	Zm00001eb277920_T001	Zm00001eb035830_T001	Zm00001eb257430_T001	Zm00001eb241320_T001	Zm00001eb249440_T001	Zm00001eb359320_T001	Zm00001eb399520_T001	Zm00001eb118290_T001	Zm00001eb159220_T001	Zm00001eb050680_T001	Zm00001eb413190_T001	Zm00001eb147560_T001	Zm00001eb163570_T001	Zm00001eb240100_T001	Zm00001eb227630_T001	Zm00001eb174160_T001	Zm00001eb341150_T001	Zm00001eb213230_T001	Zm00001eb282260_T001	Zm00001eb092450_T001	Zm00001eb170510_T002	Zm00001eb231890_T001	Zm00001eb154830_T001	Zm00001eb334350_T001	Zm00001eb330730_T001	Zm00001eb425450_T001	Zm00001eb299980_T001	Zm00001eb282620_T001	Zm00001eb162190_T001	Zm00001eb004750_T001	Zm00001eb110870_T001	Zm00001eb428160_T001	Zm00001eb393690_T001	Zm00001eb303540_T001	Zm00001eb091980_T001	Zm00001eb041100_T001	Zm00001eb268910_T001	Zm00001eb002660_T001	Zm00001eb351400_T001	Zm00001eb123170_T002
Zm00001eb369590_T001	Zm00001eb200080_T001	Zm00001eb430000_T001	Zm00001eb131490_T001	Zm00001eb217110_T001	Zm00001eb156130_T001	Zm00001eb422470_T001	Zm00001eb206590_T001	Zm00001eb283900_T001	Zm00001eb390210_T001		Zm00001eb009870_T001	Zm00001eb115450_T001	Zm00001eb280290_T001	Zm00001eb383550_T001	Zm00001eb080890_T002	Zm00001eb429480_T001	Zm00001eb048940_T001		Zm00001eb409860_T001	Zm00001eb196790_T001	Zm00001eb010410_T002	Zm00001eb154680_T001	Zm00001eb431480_T001	Zm00001eb011930_T001	Zm00001eb067510_T001	Zm00001eb245320_T001	Zm00001eb328620_T001	Zm00001eb296170_T001	Zm00001eb036100_T001	Zm00001eb276260_T001	Zm00001eb049160_T001	Zm00001eb217890_T001	Zm00001eb269190_T002	Zm00001eb116470_T001	Zm00001eb418650_T001			Zm00001eb183710_T001	Zm00001eb172110_T001	Zm00001eb128200_T004	Zm00001eb097710_T001	Zm00001eb273060_T001	Zm00001eb266090_T001	Zm00001eb184940_T001	Zm00001eb182650_T001		Zm00001eb328440_T001	Zm00001eb024990_T001	Zm00001eb201290_T001	Zm00001eb389930_T001	Zm00001eb315990_T001	Zm00001eb061510_T001		Zm00001eb364860_T001	Zm00001eb075400_T001	Zm00001eb336930_T003
Zm00001eb364420_T001	Zm00001eb139970_T001	Zm00001eb187370_T001	Zm00001eb287930_T001	Zm00001eb088330_T001	Zm00001eb339080_T001	Zm00001eb193970_T001	Zm00001eb083690_T001	Zm00001eb160970_T001	Zm00001eb273300_T001		Zm00001eb081760_T001	Zm00001eb312860_T001	Zm00001eb011930_T001	Zm00001eb008180_T001		Zm00001eb372830_T001	Zm00001eb182360_T001			Zm00001eb424970_T001	Zm00001eb052890_T001	Zm00001eb111330_T001	Zm00001eb364910_T001	Zm00001eb073030_T001	Zm00001eb116330_T001	Zm00001eb402840_T001	Zm00001eb284620_T001	Zm00001eb393790_T001		Zm00001eb056610_T001	Zm00001eb069260_T001	Zm00001eb239750_T001	Zm00001eb280970_T001	Zm00001eb139660_T002	Zm00001eb239760_T001			Zm00001eb187950_T001	Zm00001eb207820_T001	Zm00001eb310890_T001	Zm00001eb277320_T001	Zm00001eb111560_T001	Zm00001eb215810_T001	Zm00001eb329090_T001	Zm00001eb347520_T001			Zm00001eb112040_T001	Zm00001eb392480_T001	Zm00001eb078370_T001	Zm00001eb361110_T001	Zm00001eb001880_T001		Zm00001eb092650_T001	Zm00001eb221020_T001
Zm00001eb306010_T001	Zm00001eb414990_T001	Zm00001eb141030_T001	Zm00001eb131500_T001	Zm00001eb204160_T001	Zm00001eb303140_T001	Zm00001eb159090_T001	Zm00001eb339950_T001	Zm00001eb201180_T001			Zm00001eb061540_T001	Zm00001eb329620_T001	Zm00001eb007740_T001	Zm00001eb072260_T001			Zm00001eb316850_T001			Zm00001eb199160_T001	Zm00001eb122300_T001	Zm00001eb078710_T001	Zm00001eb026840_T001	Zm00001eb424260_T001	Zm00001eb221520_T001	Zm00001eb356350_T001	Zm00001eb071300_T001	Zm00001eb211050_T002		Zm00001eb258740_T001	Zm00001eb382780_T001	Zm00001eb127030_T001		Zm00001eb292670_T001	Zm00001eb226060_T002			Zm00001eb286570_T001	Zm00001eb173560_T001	Zm00001eb325710_T001	Zm00001eb245620_T001	Zm00001eb224460_T001	Zm00001eb393170_T001	Zm00001eb208030_T001	Zm00001eb339910_T001			Zm00001eb279790_T001	Zm00001eb425800_T001	Zm00001eb037470_T001	Zm00001eb187170_T001	Zm00001eb343470_T001		Zm00001eb241570_T001	Zm00001eb429480_T001
Zm00001eb138530_T001	Zm00001eb094200_T001	Zm00001eb125030_T001	Zm00001eb222860_T001		Zm00001eb238010_T001	Zm00001eb374950_T001		Zm00001eb249190_T001			Zm00001eb232430_T002	Zm00001eb051070_T001	Zm00001eb397940_T001	Zm00001eb364460_T001			Zm00001eb194370_T001			Zm00001eb324390_T001		Zm00001eb010030_T003	Zm00001eb015480_T001	Zm00001eb060010_T001	Zm00001eb115970_T001	Zm00001eb306930_T001	Zm00001eb135180_T001			Zm00001eb337060_T001	Zm00001eb346760_T001	Zm00001eb434310_T001		Zm00001eb431960_T001	Zm00001eb030240_T001				Zm00001eb317710_T001	Zm00001eb205850_T001	Zm00001eb308610_T001	Zm00001eb194110_T001	Zm00001eb426070_T001	Zm00001eb338700_T001	Zm00001eb309480_T001			Zm00001eb007010_T001	Zm00001eb209240_T001	Zm00001eb217890_T001	Zm00001eb226080_T001	Zm00001eb061400_T001			Zm00001eb118300_T001
Zm00001eb038780_T001	Zm00001eb242120_T001	Zm00001eb290560_T001	Zm00001eb321440_T001		Zm00001eb067680_T001	Zm00001eb106140_T001		Zm00001eb285360_T001			Zm00001eb219590_T001	Zm00001eb393790_T001	Zm00001eb036590_T001	Zm00001eb006050_T001			Zm00001eb071890_T001			Zm00001eb170270_T001		Zm00001eb001790_T001	Zm00001eb347590_T001	Zm00001eb260910_T001	Zm00001eb332870_T001	Zm00001eb355690_T001	Zm00001eb185580_T001			Zm00001eb291810_T001	Zm00001eb047030_T001	Zm00001eb317760_T001		Zm00001eb358280_T001	Zm00001eb202350_T001				Zm00001eb005400_T001	Zm00001eb099350_T001	Zm00001eb123220_T001	Zm00001eb055880_T001			Zm00001eb307340_T001			Zm00001eb133320_T001	Zm00001eb240100_T001	Zm00001eb016570_T001	Zm00001eb024440_T001	Zm00001eb227610_T001
Zm00001eb060700_T001	Zm00001eb408030_T001	Zm00001eb184360_T001	Zm00001eb193120_T001		Zm00001eb135740_T001			Zm00001eb196180_T002			Zm00001eb389180_T003	Zm00001eb430930_T001	Zm00001eb314330_T001	Zm00001eb236550_T001			Zm00001eb290340_T001					Zm00001eb369380_T001	Zm00001eb306100_T001	Zm00001eb312280_T001	Zm00001eb307720_T001		Zm00001eb185420_T001			Zm00001eb377530_T001	Zm00001eb031850_T001	Zm00001eb164740_T001		Zm00001eb375010_T001	Zm00001eb101170_T002				Zm00001eb360010_T001	Zm00001eb337740_T001		Zm00001eb009370_T001			Zm00001eb050480_T001				Zm00001eb326290_T001	Zm00001eb010800_T001	Zm00001eb226060_T002	Zm00001eb063340_T001
Zm00001eb419750_T001	Zm00001eb190730_T001	Zm00001eb099460_T001			Zm00001eb265960_T001			Zm00001eb126300_T001			Zm00001eb283570_T001	Zm00001eb350430_T001	Zm00001eb010530_T001	Zm00001eb066830_T001			Zm00001eb320270_T001					Zm00001eb212810_T001	Zm00001eb173070_T001	Zm00001eb272880_T001	Zm00001eb056310_T001		Zm00001eb335210_T001			Zm00001eb260410_T001	Zm00001eb175950_T001	Zm00001eb053170_T002			Zm00001eb384100_T001				Zm00001eb035640_T001	Zm00001eb227680_T001		Zm00001eb242410_T001							Zm00001eb344050_T001	Zm00001eb053170_T002	Zm00001eb408110_T001	Zm00001eb193720_T002
Zm00001eb024350_T001	Zm00001eb160670_T001	Zm00001eb314770_T001			Zm00001eb396290_T001			Zm00001eb349990_T001			Zm00001eb386560_T001	Zm00001eb143520_T001	Zm00001eb354370_T001	Zm00001eb006640_T001			Zm00001eb397130_T001					Zm00001eb240350_T001	Zm00001eb338270_T001		Zm00001eb222540_T001					Zm00001eb297890_T001	Zm00001eb101550_T001	Zm00001eb306890_T001			Zm00001eb241160_T003				Zm00001eb007000_T001	Zm00001eb067120_T001		Zm00001eb101100_T001							Zm00001eb054430_T001	Zm00001eb089800_T002	Zm00001eb231890_T001	Zm00001eb378520_T001
Zm00001eb426280_T001	Zm00001eb246190_T001	Zm00001eb035900_T001			Zm00001eb047600_T001			Zm00001eb037890_T001			Zm00001eb103420_T001	Zm00001eb399190_T001	Zm00001eb206840_T001	Zm00001eb021200_T001			Zm00001eb243960_T001					Zm00001eb406600_T001	Zm00001eb429250_T001		Zm00001eb065380_T001					Zm00001eb247100_T001	Zm00001eb265030_T001	Zm00001eb307330_T001			Zm00001eb041920_T001				Zm00001eb401690_T001	Zm00001eb198350_T001		Zm00001eb284240_T001							Zm00001eb211050_T001	Zm00001eb205140_T001	Zm00001eb371190_T001	Zm00001eb217160_T001
Zm00001eb224500_T001	Zm00001eb196380_T001	Zm00001eb358880_T001			Zm00001eb061830_T001			Zm00001eb160910_T001			Zm00001eb185330_T001	Zm00001eb376520_T001	Zm00001eb329990_T001	Zm00001eb319370_T001			Zm00001eb125950_T001					Zm00001eb050700_T001	Zm00001eb130740_T001		Zm00001eb120960_T001					Zm00001eb290970_T001	Zm00001eb432060_T001	Zm00001eb037680_T001			Zm00001eb413570_T001				Zm00001eb259050_T001	Zm00001eb040630_T001		Zm00001eb105550_T001							Zm00001eb262560_T001	Zm00001eb287690_T001	Zm00001eb269140_T001	Zm00001eb004540_T001
Zm00001eb221820_T001	Zm00001eb038930_T001	Zm00001eb189000_T001			Zm00001eb129030_T001			Zm00001eb258250_T001			Zm00001eb229660_T001	Zm00001eb274300_T001	Zm00001eb170080_T001	Zm00001eb287940_T001			Zm00001eb054610_T001					Zm00001eb428940_T001	Zm00001eb237230_T001		Zm00001eb382680_T001					Zm00001eb245090_T001	Zm00001eb011280_T001	Zm00001eb321090_T001			Zm00001eb169500_T001				Zm00001eb212170_T001	Zm00001eb393300_T001		Zm00001eb413290_T001							Zm00001eb054060_T002	Zm00001eb252030_T001	Zm00001eb162070_T001	Zm00001eb311550_T001
Zm00001eb359320_T001	Zm00001eb222400_T001	Zm00001eb423070_T001			Zm00001eb420450_T001			Zm00001eb173640_T001			Zm00001eb106420_T002	Zm00001eb401440_T001	Zm00001eb117000_T001	Zm00001eb415730_T001			Zm00001eb206400_T001					Zm00001eb209220_T001	Zm00001eb386010_T001		Zm00001eb093940_T001					Zm00001eb419300_T001	Zm00001eb052890_T001				Zm00001eb118430_T001				Zm00001eb297590_T001	Zm00001eb335910_T001		Zm00001eb169870_T001							Zm00001eb288040_T003	Zm00001eb074330_T001	Zm00001eb184640_T001	Zm00001eb403780_T001
Zm00001eb198620_T002	Zm00001eb397300_T001	Zm00001eb257730_T001			Zm00001eb195900_T002			Zm00001eb199820_T001			Zm00001eb239020_T002	Zm00001eb355240_T002	Zm00001eb154800_T001	Zm00001eb056310_T001			Zm00001eb031390_T001					Zm00001eb404060_T001	Zm00001eb106770_T002		Zm00001eb134620_T001					Zm00001eb355710_T001	Zm00001eb003170_T002				Zm00001eb023940_T001				Zm00001eb340260_T001	Zm00001eb399890_T001		Zm00001eb314120_T001							Zm00001eb311610_T001	Zm00001eb282030_T001	Zm00001eb164750_T001	Zm00001eb191350_T001
Zm00001eb140600_T001	Zm00001eb297230_T001	Zm00001eb243960_T001			Zm00001eb255210_T001			Zm00001eb155970_T001			Zm00001eb179320_T001	Zm00001eb421950_T001	Zm00001eb073030_T001	Zm00001eb042820_T001			Zm00001eb370570_T001					Zm00001eb134200_T001	Zm00001eb410220_T001		Zm00001eb416690_T001					Zm00001eb275050_T001	Zm00001eb421690_T002								Zm00001eb211640_T001	Zm00001eb227350_T001		Zm00001eb221340_T001							Zm00001eb007490_T001	Zm00001eb074650_T002	Zm00001eb319020_T001	Zm00001eb274890_T001
Zm00001eb083870_T001	Zm00001eb268770_T001	Zm00001eb369620_T001			Zm00001eb057010_T001			Zm00001eb280140_T001			Zm00001eb056920_T001	Zm00001eb204130_T001	Zm00001eb202870_T001	Zm00001eb131490_T001			Zm00001eb268400_T001					Zm00001eb149450_T001	Zm00001eb421200_T001		Zm00001eb123880_T001					Zm00001eb043390_T001	Zm00001eb104980_T001								Zm00001eb015290_T001	Zm00001eb137300_T001		Zm00001eb294480_T001							Zm00001eb099000_T001	Zm00001eb119540_T001	Zm00001eb385860_T001	Zm00001eb221410_T001
Zm00001eb240420_T001	Zm00001eb097940_T001	Zm00001eb025610_T001			Zm00001eb055260_T001			Zm00001eb423470_T001			Zm00001eb184440_T001	Zm00001eb172800_T001	Zm00001eb337300_T001	Zm00001eb008970_T001			Zm00001eb088190_T001					Zm00001eb428670_T001	Zm00001eb283230_T001		Zm00001eb171540_T001					Zm00001eb248160_T001	Zm00001eb130850_T001								Zm00001eb402280_T001	Zm00001eb276260_T001		Zm00001eb329970_T001							Zm00001eb088490_T001	Zm00001eb268050_T001	Zm00001eb335570_T001	Zm00001eb098860_T001
Zm00001eb189530_T001	Zm00001eb256310_T001	Zm00001eb116250_T001			Zm00001eb007950_T001			Zm00001eb016130_T001			Zm00001eb394080_T001	Zm00001eb430020_T001	Zm00001eb363360_T001	Zm00001eb224350_T001			Zm00001eb335210_T001					Zm00001eb230170_T001	Zm00001eb031570_T001		Zm00001eb416700_T001					Zm00001eb255020_T001	Zm00001eb424480_T003								Zm00001eb319630_T001	Zm00001eb332210_T001		Zm00001eb279710_T001							Zm00001eb168850_T001	Zm00001eb393900_T001	Zm00001eb044290_T001	Zm00001eb286120_T001
Zm00001eb299280_T001	Zm00001eb332570_T001	Zm00001eb168570_T001			Zm00001eb050500_T001			Zm00001eb364860_T001			Zm00001eb175960_T001	Zm00001eb063820_T001	Zm00001eb368050_T001	Zm00001eb149810_T001			Zm00001eb154850_T001					Zm00001eb098030_T001	Zm00001eb277770_T001		Zm00001eb236550_T001					Zm00001eb050810_T001	Zm00001eb420480_T001								Zm00001eb064540_T001	Zm00001eb120490_T001		Zm00001eb067680_T001							Zm00001eb288870_T001	Zm00001eb254530_T002	Zm00001eb205380_T001	Zm00001eb427630_T001
Zm00001eb194620_T001	Zm00001eb330260_T001	Zm00001eb122230_T001			Zm00001eb299790_T001			Zm00001eb248930_T001			Zm00001eb390540_T001	Zm00001eb412830_T001	Zm00001eb390560_T001	Zm00001eb373350_T001			Zm00001eb327110_T001					Zm00001eb111540_T001	Zm00001eb417220_T002		Zm00001eb020630_T001					Zm00001eb011530_T001	Zm00001eb017900_T001								Zm00001eb020860_T001	Zm00001eb367740_T001		Zm00001eb075010_T001							Zm00001eb246190_T001	Zm00001eb107670_T001	Zm00001eb207070_T001	Zm00001eb041200_T001
Zm00001eb128640_T001	Zm00001eb349410_T001	Zm00001eb021720_T001			Zm00001eb284310_T001			Zm00001eb291540_T001			Zm00001eb226160_T001	Zm00001eb116760_T001	Zm00001eb145110_T001	Zm00001eb247640_T001			Zm00001eb337060_T001					Zm00001eb095640_T001	Zm00001eb190620_T001		Zm00001eb412960_T001					Zm00001eb278940_T001	Zm00001eb191250_T001								Zm00001eb139840_T001	Zm00001eb224060_T001		Zm00001eb406770_T001							Zm00001eb190180_T001	Zm00001eb122190_T001	Zm00001eb315980_T001	Zm00001eb317760_T001
Zm00001eb309920_T001	Zm00001eb050830_T001	Zm00001eb173660_T001			Zm00001eb317110_T001			Zm00001eb090060_T001			Zm00001eb142500_T001	Zm00001eb418930_T002	Zm00001eb006670_T001	Zm00001eb349490_T001			Zm00001eb121560_T001					Zm00001eb124630_T001	Zm00001eb302250_T001		Zm00001eb021200_T001					Zm00001eb418250_T001	Zm00001eb065810_T001								Zm00001eb375040_T001	Zm00001eb076550_T001		Zm00001eb083620_T001							Zm00001eb058240_T001	Zm00001eb310710_T004	Zm00001eb246400_T001	Zm00001eb071550_T001
Zm00001eb431820_T001	Zm00001eb363510_T001	Zm00001eb156890_T001			Zm00001eb360940_T001			Zm00001eb328090_T001			Zm00001eb018720_T001	Zm00001eb188760_T001	Zm00001eb373000_T001	Zm00001eb412960_T001			Zm00001eb024020_T001					Zm00001eb306350_T001	Zm00001eb131830_T001		Zm00001eb042820_T001					Zm00001eb157080_T001	Zm00001eb141370_T001								Zm00001eb288410_T001	Zm00001eb281100_T001		Zm00001eb268770_T001							Zm00001eb175400_T001	Zm00001eb325280_T001	Zm00001eb281670_T001	Zm00001eb335450_T001
Zm00001eb235050_T001	Zm00001eb279220_T001	Zm00001eb122610_T001			Zm00001eb408850_T001			Zm00001eb339970_T001			Zm00001eb186960_T001	Zm00001eb245080_T001	Zm00001eb377070_T001	Zm00001eb385110_T001								Zm00001eb003040_T001	Zm00001eb065070_T001		Zm00001eb052580_T001					Zm00001eb364640_T001	Zm00001eb414940_T001								Zm00001eb028750_T001	Zm00001eb380050_T001		Zm00001eb238160_T001							Zm00001eb427520_T001	Zm00001eb292410_T001	Zm00001eb274850_T001	Zm00001eb240490_T001
Zm00001eb150610_T001	Zm00001eb362390_T001	Zm00001eb272880_T001			Zm00001eb328440_T001			Zm00001eb239380_T001			Zm00001eb031580_T001	Zm00001eb219960_T001	Zm00001eb221780_T001	Zm00001eb325560_T001								Zm00001eb040840_T001	Zm00001eb069420_T002		Zm00001eb157880_T001					Zm00001eb434150_T001	Zm00001eb385060_T001								Zm00001eb255940_T001	Zm00001eb073750_T001									Zm00001eb292880_T001	Zm00001eb152080_T001	Zm00001eb243820_T001	Zm00001eb217240_T001
Zm00001eb412500_T001	Zm00001eb165360_T001	Zm00001eb404560_T001			Zm00001eb076550_T001			Zm00001eb148250_T001			Zm00001eb196200_T001	Zm00001eb403480_T001	Zm00001eb202570_T001	Zm00001eb006310_T001								Zm00001eb157800_T001	Zm00001eb225110_T001		Zm00001eb419640_T001					Zm00001eb081850_T001	Zm00001eb155680_T001								Zm00001eb074120_T001	Zm00001eb029590_T001										Zm00001eb245630_T003		Zm00001eb186310_T001
Zm00001eb170490_T001	Zm00001eb097080_T001	Zm00001eb369530_T001			Zm00001eb170300_T001			Zm00001eb384710_T001			Zm00001eb117550_T001	Zm00001eb104920_T001	Zm00001eb404560_T001	Zm00001eb410040_T001								Zm00001eb109750_T001	Zm00001eb112510_T001		Zm00001eb366760_T001						Zm00001eb076490_T004								Zm00001eb030890_T001	Zm00001eb064520_T002										Zm00001eb180880_T001		Zm00001eb069020_T001
Zm00001eb385110_T001	Zm00001eb215810_T001	Zm00001eb302370_T001			Zm00001eb122570_T001			Zm00001eb322670_T001			Zm00001eb057160_T002	Zm00001eb376040_T001	Zm00001eb285470_T001	Zm00001eb052580_T001								Zm00001eb320610_T002	Zm00001eb259870_T001		Zm00001eb400190_T001						Zm00001eb140290_T001								Zm00001eb338300_T001	Zm00001eb060340_T001										Zm00001eb351390_T001		Zm00001eb074760_T001
Zm00001eb297240_T001	Zm00001eb339990_T001	Zm00001eb139520_T001			Zm00001eb139840_T001			Zm00001eb199360_T001			Zm00001eb387860_T001	Zm00001eb245230_T001	Zm00001eb361830_T001	Zm00001eb020640_T001								Zm00001eb216950_T001	Zm00001eb415600_T001		Zm00001eb006420_T001						Zm00001eb271510_T001								Zm00001eb114610_T001	Zm00001eb340440_T001										Zm00001eb017570_T001		Zm00001eb165550_T001
Zm00001eb017930_T001	Zm00001eb373460_T001	Zm00001eb367810_T001			Zm00001eb225500_T001			Zm00001eb285170_T001			Zm00001eb124630_T001	Zm00001eb271160_T001	Zm00001eb320440_T001	Zm00001eb146910_T001								Zm00001eb192890_T001	Zm00001eb145820_T001		Zm00001eb254960_T001						Zm00001eb280840_T001								Zm00001eb014830_T001	Zm00001eb221640_T001										Zm00001eb268250_T001		Zm00001eb195850_T001
Zm00001eb119420_T001	Zm00001eb249440_T001	Zm00001eb188770_T001			Zm00001eb133320_T001			Zm00001eb037000_T001			Zm00001eb225720_T001	Zm00001eb072980_T001	Zm00001eb135250_T001	Zm00001eb261840_T001								Zm00001eb158590_T001	Zm00001eb237100_T001		Zm00001eb426870_T001						Zm00001eb035230_T001								Zm00001eb413250_T001	Zm00001eb332160_T001										Zm00001eb388330_T001		Zm00001eb378220_T001
Zm00001eb301810_T001	Zm00001eb108620_T002	Zm00001eb058950_T001			Zm00001eb350470_T001			Zm00001eb021840_T001			Zm00001eb149040_T001	Zm00001eb227760_T001	Zm00001eb288360_T001	Zm00001eb141030_T001								Zm00001eb345020_T001	Zm00001eb165750_T001		Zm00001eb182360_T001						Zm00001eb074720_T001								Zm00001eb274720_T001	Zm00001eb070110_T001										Zm00001eb055180_T001		Zm00001eb385340_T001
Zm00001eb300240_T001	Zm00001eb214340_T001	Zm00001eb178320_T001			Zm00001eb022390_T001			Zm00001eb090960_T001			Zm00001eb191580_T001	Zm00001eb222220_T001	Zm00001eb054040_T001	Zm00001eb052570_T001								Zm00001eb432590_T001	Zm00001eb222130_T001		Zm00001eb080220_T001						Zm00001eb205010_T001								Zm00001eb115470_T001	Zm00001eb006950_T001										Zm00001eb433480_T001		Zm00001eb268420_T002
Zm00001eb206300_T001	Zm00001eb209220_T001	Zm00001eb372950_T001			Zm00001eb279790_T001			Zm00001eb212460_T001			Zm00001eb392160_T001	Zm00001eb354830_T001	Zm00001eb265150_T001	Zm00001eb148600_T001								Zm00001eb376570_T001	Zm00001eb314910_T001		Zm00001eb285210_T001						Zm00001eb252910_T001								Zm00001eb397200_T001	Zm00001eb023890_T001										Zm00001eb108320_T001		Zm00001eb427400_T001
Zm00001eb157950_T001	Zm00001eb098300_T001	Zm00001eb012470_T001			Zm00001eb103470_T001			Zm00001eb213190_T001			Zm00001eb292240_T001	Zm00001eb225250_T001	Zm00001eb159340_T001	Zm00001eb229440_T001								Zm00001eb080470_T001	Zm00001eb383860_T001		Zm00001eb006440_T001						Zm00001eb070490_T002								Zm00001eb103650_T001	Zm00001eb065870_T001										Zm00001eb288260_T001		Zm00001eb059580_T001
Zm00001eb036470_T001	Zm00001eb112680_T001	Zm00001eb047140_T001			Zm00001eb427650_T001			Zm00001eb202570_T001			Zm00001eb377440_T002	Zm00001eb392980_T001	Zm00001eb286740_T001	Zm00001eb340990_T001								Zm00001eb372880_T001	Zm00001eb140970_T001		Zm00001eb008180_T001						Zm00001eb002780_T001								Zm00001eb076840_T002	Zm00001eb256430_T003										Zm00001eb058860_T003		Zm00001eb413200_T001
Zm00001eb427040_T001	Zm00001eb379140_T001				Zm00001eb110870_T001			Zm00001eb251870_T001			Zm00001eb348930_T001	Zm00001eb267630_T001	Zm00001eb124940_T001	Zm00001eb058070_T001								Zm00001eb164090_T001	Zm00001eb143090_T001		Zm00001eb270570_T001														Zm00001eb402660_T001	Zm00001eb303380_T001										Zm00001eb015130_T001		Zm00001eb423890_T001
Zm00001eb223590_T001	Zm00001eb078760_T001				Zm00001eb117080_T001			Zm00001eb402430_T001			Zm00001eb269850_T001	Zm00001eb312890_T001	Zm00001eb155720_T001	Zm00001eb071510_T001								Zm00001eb432370_T001	Zm00001eb370010_T001		Zm00001eb131490_T001															Zm00001eb205050_T001										Zm00001eb346400_T002		Zm00001eb102590_T001
Zm00001eb137850_T001	Zm00001eb134200_T001				Zm00001eb139870_T001			Zm00001eb233270_T001			Zm00001eb140710_T001	Zm00001eb116960_T001	Zm00001eb307480_T001	Zm00001eb141040_T001								Zm00001eb035890_T001	Zm00001eb070660_T001		Zm00001eb154960_T001															Zm00001eb105610_T001										Zm00001eb349120_T001
Zm00001eb231310_T001	Zm00001eb043960_T001				Zm00001eb112040_T001						Zm00001eb043970_T001	Zm00001eb080210_T001	Zm00001eb197060_T001	Zm00001eb299020_T001								Zm00001eb138340_T001	Zm00001eb410490_T001		Zm00001eb055150_T001															Zm00001eb411490_T001										Zm00001eb059540_T001
Zm00001eb090730_T001	Zm00001eb409030_T003				Zm00001eb152390_T001						Zm00001eb065550_T004	Zm00001eb207650_T001	Zm00001eb433330_T001	Zm00001eb131500_T001								Zm00001eb238910_T001	Zm00001eb358660_T001		Zm00001eb319850_T001															Zm00001eb167680_T001										Zm00001eb379590_T002
Zm00001eb046040_T001	Zm00001eb373010_T001				Zm00001eb016290_T001						Zm00001eb087690_T001	Zm00001eb309850_T001	Zm00001eb116230_T001	Zm00001eb168640_T001								Zm00001eb341010_T001	Zm00001eb429960_T001		Zm00001eb058070_T001															Zm00001eb412110_T001										Zm00001eb322590_T001
Zm00001eb426610_T001	Zm00001eb117480_T001				Zm00001eb179280_T001						Zm00001eb044930_T001	Zm00001eb021980_T001	Zm00001eb397910_T002	Zm00001eb271980_T001								Zm00001eb422840_T006	Zm00001eb153570_T001		Zm00001eb032580_T001															Zm00001eb182300_T001										Zm00001eb362750_T001
Zm00001eb095290_T001	Zm00001eb072200_T001				Zm00001eb064540_T001						Zm00001eb065130_T001	Zm00001eb226920_T001		Zm00001eb366760_T001								Zm00001eb319440_T001	Zm00001eb012580_T001		Zm00001eb222660_T001															Zm00001eb095660_T001										Zm00001eb390310_T002
Zm00001eb430440_T001	Zm00001eb148290_T001				Zm00001eb279660_T001						Zm00001eb156760_T001	Zm00001eb397790_T001		Zm00001eb431900_T001								Zm00001eb388840_T001	Zm00001eb131840_T001		Zm00001eb006430_T001															Zm00001eb041440_T001										Zm00001eb090900_T001
Zm00001eb022780_T001	Zm00001eb363370_T001				Zm00001eb122570_T002						Zm00001eb287880_T002	Zm00001eb350860_T001		Zm00001eb027940_T001								Zm00001eb429210_T001	Zm00001eb258330_T001		Zm00001eb270580_T001															Zm00001eb425410_T001										Zm00001eb262640_T001
Zm00001eb003470_T001	Zm00001eb231050_T001				Zm00001eb121240_T001						Zm00001eb046790_T001	Zm00001eb119370_T001		Zm00001eb067250_T001								Zm00001eb241060_T003	Zm00001eb255650_T001		Zm00001eb020140_T001															Zm00001eb114450_T001										Zm00001eb425330_T001
Zm00001eb052870_T001	Zm00001eb319380_T001				Zm00001eb368900_T001						Zm00001eb155650_T001	Zm00001eb305320_T001		Zm00001eb270580_T001								Zm00001eb224040_T001	Zm00001eb364750_T001		Zm00001eb058050_T001															Zm00001eb054380_T001										Zm00001eb273850_T002
Zm00001eb079720_T001	Zm00001eb225150_T001				Zm00001eb384280_T001						Zm00001eb319660_T002	Zm00001eb187540_T001		Zm00001eb299370_T001								Zm00001eb157400_T001	Zm00001eb021820_T001		Zm00001eb200790_T001															Zm00001eb031910_T001										Zm00001eb204230_T001
Zm00001eb007830_T001	Zm00001eb281890_T001				Zm00001eb023230_T002						Zm00001eb208950_T001	Zm00001eb406860_T002		Zm00001eb032580_T001								Zm00001eb203040_T001	Zm00001eb241900_T001		Zm00001eb393460_T001															Zm00001eb145210_T001										Zm00001eb289830_T001
Zm00001eb088830_T001	Zm00001eb151720_T001				Zm00001eb173560_T001						Zm00001eb006270_T001	Zm00001eb257640_T001		Zm00001eb058050_T001								Zm00001eb221390_T001	Zm00001eb088330_T001		Zm00001eb020640_T001															Zm00001eb293040_T001										Zm00001eb061450_T001
Zm00001eb332970_T001	Zm00001eb405760_T001				Zm00001eb361800_T001						Zm00001eb069530_T001	Zm00001eb369370_T001		Zm00001eb280550_T001								Zm00001eb166170_T001	Zm00001eb264170_T001		Zm00001eb410040_T001															Zm00001eb408140_T001
Zm00001eb303160_T002	Zm00001eb084160_T001				Zm00001eb291800_T001						Zm00001eb433270_T001	Zm00001eb203110_T002		Zm00001eb074370_T001								Zm00001eb053780_T001	Zm00001eb363540_T002		Zm00001eb372830_T001															Zm00001eb199490_T001
Zm00001eb045040_T001	Zm00001eb144250_T001				Zm00001eb333970_T001						Zm00001eb277620_T001	Zm00001eb012390_T001		Zm00001eb248960_T001								Zm00001eb369370_T001	Zm00001eb212240_T001		Zm00001eb416070_T001															Zm00001eb090690_T001
Zm00001eb178990_T001	Zm00001eb298720_T001				Zm00001eb322270_T001						Zm00001eb181040_T001	Zm00001eb248470_T001		Zm00001eb114130_T001								Zm00001eb224060_T001	Zm00001eb392450_T001		Zm00001eb131500_T001															Zm00001eb176940_T001
Zm00001eb008940_T001	Zm00001eb007990_T001				Zm00001eb105550_T001						Zm00001eb224820_T001	Zm00001eb190340_T001		Zm00001eb396100_T001								Zm00001eb382950_T001	Zm00001eb039410_T001		Zm00001eb087410_T001															Zm00001eb295530_T001
Zm00001eb249730_T001	Zm00001eb029680_T001										Zm00001eb224070_T001	Zm00001eb363900_T001		Zm00001eb199260_T002								Zm00001eb028570_T001	Zm00001eb194020_T001		Zm00001eb171580_T001															Zm00001eb275050_T001
Zm00001eb234970_T001	Zm00001eb101850_T001										Zm00001eb416740_T001	Zm00001eb245270_T001		Zm00001eb360840_T001									Zm00001eb081610_T001		Zm00001eb032560_T001															Zm00001eb196300_T001
Zm00001eb274710_T001	Zm00001eb208170_T001										Zm00001eb273440_T002	Zm00001eb157060_T001		Zm00001eb350090_T001									Zm00001eb054430_T001		Zm00001eb008530_T001															Zm00001eb197000_T001
Zm00001eb244120_T001	Zm00001eb277130_T001										Zm00001eb120260_T001	Zm00001eb180930_T001		Zm00001eb234720_T001									Zm00001eb067880_T001		Zm00001eb255470_T001															Zm00001eb326810_T001
Zm00001eb300870_T001	Zm00001eb154840_T001										Zm00001eb061560_T001	Zm00001eb229420_T001		Zm00001eb033440_T001									Zm00001eb055870_T001		Zm00001eb124840_T001															Zm00001eb129910_T001
Zm00001eb165300_T001	Zm00001eb237380_T001										Zm00001eb009140_T001	Zm00001eb158870_T001		Zm00001eb314130_T001									Zm00001eb362690_T001		Zm00001eb276740_T001															Zm00001eb285360_T001
Zm00001eb096390_T001	Zm00001eb006550_T001										Zm00001eb268050_T001	Zm00001eb289090_T001		Zm00001eb140320_T001									Zm00001eb073610_T001		Zm00001eb006050_T001
Zm00001eb225950_T002	Zm00001eb107530_T001										Zm00001eb036920_T001	Zm00001eb230840_T001		Zm00001eb431470_T001									Zm00001eb361800_T001		Zm00001eb052570_T001
Zm00001eb260290_T001	Zm00001eb392550_T001										Zm00001eb382070_T003	Zm00001eb121390_T001		Zm00001eb402690_T001									Zm00001eb390450_T001		Zm00001eb311110_T001
Zm00001eb155580_T001	Zm00001eb292840_T001										Zm00001eb291810_T001	Zm00001eb082480_T001		Zm00001eb345370_T001									Zm00001eb402280_T001		Zm00001eb325560_T001
Zm00001eb013150_T001	Zm00001eb046100_T001										Zm00001eb309720_T002	Zm00001eb222230_T001		Zm00001eb398950_T001									Zm00001eb273720_T001		Zm00001eb341580_T001
Zm00001eb431910_T001	Zm00001eb081360_T001										Zm00001eb002620_T001	Zm00001eb312010_T001		Zm00001eb127710_T001									Zm00001eb311260_T001		Zm00001eb072090_T001
Zm00001eb373960_T001	Zm00001eb241690_T001										Zm00001eb279980_T001	Zm00001eb164490_T001		Zm00001eb252530_T001									Zm00001eb318540_T001		Zm00001eb121960_T001
Zm00001eb268580_T001	Zm00001eb208180_T001										Zm00001eb229490_T001	Zm00001eb378150_T001		Zm00001eb050260_T001									Zm00001eb173560_T001		Zm00001eb393490_T001
Zm00001eb048490_T001	Zm00001eb370330_T001										Zm00001eb390900_T001	Zm00001eb141540_T001		Zm00001eb330010_T001											Zm00001eb399590_T001
Zm00001eb363360_T001	Zm00001eb050460_T001										Zm00001eb122780_T001	Zm00001eb098710_T001		Zm00001eb327890_T001											Zm00001eb010450_T001
Zm00001eb158640_T001	Zm00001eb375040_T001										Zm00001eb409610_T001	Zm00001eb170770_T001		Zm00001eb173100_T001											Zm00001eb182440_T001
Zm00001eb180880_T001	Zm00001eb321550_T001										Zm00001eb383470_T001	Zm00001eb179350_T001		Zm00001eb284130_T001											Zm00001eb149810_T001
Zm00001eb286900_T001	Zm00001eb287150_T001										Zm00001eb404280_T002	Zm00001eb129450_T001		Zm00001eb220180_T001											Zm00001eb076180_T001
Zm00001eb299980_T001	Zm00001eb419180_T002										Zm00001eb063500_T001	Zm00001eb418060_T001		Zm00001eb131000_T001											Zm00001eb322880_T001
Zm00001eb181080_T001	Zm00001eb018590_T001										Zm00001eb210720_T001	Zm00001eb224220_T001		Zm00001eb033130_T001											Zm00001eb388770_T001
Zm00001eb142360_T001	Zm00001eb035640_T001										Zm00001eb288940_T002	Zm00001eb367650_T001		Zm00001eb323640_T001											Zm00001eb275410_T001
Zm00001eb269360_T001	Zm00001eb143000_T001										Zm00001eb178110_T001	Zm00001eb002010_T001		Zm00001eb294140_T001											Zm00001eb108110_T001
Zm00001eb314810_T001	Zm00001eb224460_T001											Zm00001eb245320_T001		Zm00001eb243310_T001											Zm00001eb260010_T001
Zm00001eb079190_T001	Zm00001eb141260_T001											Zm00001eb246950_T001		Zm00001eb082270_T001											Zm00001eb413180_T001
Zm00001eb258920_T001	Zm00001eb005860_T001											Zm00001eb330310_T001		Zm00001eb260630_T001											Zm00001eb280290_T001
Zm00001eb307600_T001	Zm00001eb216840_T001											Zm00001eb141530_T001		Zm00001eb006410_T001											Zm00001eb047820_T001
Zm00001eb356430_T002	Zm00001eb326830_T001											Zm00001eb353140_T001		Zm00001eb307550_T001											Zm00001eb271980_T001
Zm00001eb216190_T001	Zm00001eb363930_T001											Zm00001eb312870_T001		Zm00001eb318060_T001											Zm00001eb194370_T001
Zm00001eb392660_T001	Zm00001eb307730_T001											Zm00001eb146840_T001		Zm00001eb379770_T001											Zm00001eb127300_T001
Zm00001eb006170_T001	Zm00001eb163150_T001											Zm00001eb330710_T001		Zm00001eb020340_T001											Zm00001eb208690_T001
Zm00001eb395600_T001												Zm00001eb246210_T001		Zm00001eb368070_T001											Zm00001eb299370_T001
Zm00001eb159030_T001												Zm00001eb214420_T001		Zm00001eb067910_T001											Zm00001eb280550_T001
Zm00001eb222130_T001												Zm00001eb344810_T001		Zm00001eb404570_T001											Zm00001eb417350_T001
Zm00001eb235800_T001												Zm00001eb053600_T001		Zm00001eb233250_T001											Zm00001eb189300_T001
Zm00001eb032600_T001												Zm00001eb057770_T001		Zm00001eb077220_T001											Zm00001eb240910_T001
Zm00001eb095580_T001												Zm00001eb300120_T001		Zm00001eb205750_T001											Zm00001eb395620_T001
Zm00001eb166790_T001												Zm00001eb283830_T001		Zm00001eb299010_T001											Zm00001eb106310_T001
Zm00001eb356160_T001												Zm00001eb343440_T001		Zm00001eb199980_T001											Zm00001eb118040_T001
Zm00001eb349460_T001												Zm00001eb009950_T001		Zm00001eb008200_T001											Zm00001eb330710_T001
Zm00001eb222080_T001												Zm00001eb200070_T001		Zm00001eb388620_T001											Zm00001eb127710_T001
Zm00001eb056010_T001												Zm00001eb155860_T001		Zm00001eb005680_T001											Zm00001eb381580_T001
Zm00001eb402690_T001												Zm00001eb317010_T001		Zm00001eb168350_T001											Zm00001eb074840_T001
Zm00001eb257880_T001												Zm00001eb359850_T001		Zm00001eb153470_T001											Zm00001eb383310_T001
Zm00001eb242580_T001												Zm00001eb428510_T001		Zm00001eb012080_T001											Zm00001eb354370_T001
Zm00001eb278330_T001												Zm00001eb188970_T001		Zm00001eb120050_T001											Zm00001eb431470_T001
Zm00001eb222150_T001												Zm00001eb059310_T001		Zm00001eb418090_T001											Zm00001eb395260_T001
Zm00001eb384670_T001												Zm00001eb187410_T001		Zm00001eb054050_T001											Zm00001eb014010_T001
Zm00001eb148130_T001												Zm00001eb388550_T001		Zm00001eb168910_T001											Zm00001eb318060_T001
Zm00001eb343600_T001												Zm00001eb193640_T001		Zm00001eb346860_T001											Zm00001eb141040_T001
Zm00001eb327890_T001												Zm00001eb239550_T001		Zm00001eb325300_T001											Zm00001eb033130_T001
Zm00001eb401070_T001												Zm00001eb328760_T001		Zm00001eb194160_T001											Zm00001eb027940_T001
Zm00001eb247750_T001												Zm00001eb166870_T001		Zm00001eb190430_T001											Zm00001eb125950_T001
Zm00001eb222090_T001												Zm00001eb296020_T001		Zm00001eb153630_T001											Zm00001eb364460_T001
Zm00001eb201110_T001												Zm00001eb077350_T001		Zm00001eb346150_T001											Zm00001eb353610_T001
Zm00001eb155680_T001												Zm00001eb428830_T001		Zm00001eb198660_T001											Zm00001eb140320_T001
Zm00001eb108530_T001												Zm00001eb287770_T001		Zm00001eb311920_T001											Zm00001eb371930_T001
Zm00001eb326170_T001												Zm00001eb204750_T001		Zm00001eb109480_T001											Zm00001eb277920_T001
Zm00001eb050470_T001												Zm00001eb169560_T001		Zm00001eb054760_T001											Zm00001eb080960_T001
Zm00001eb209830_T001												Zm00001eb010830_T001		Zm00001eb176160_T001											Zm00001eb396100_T001
Zm00001eb125520_T001												Zm00001eb226470_T001		Zm00001eb204660_T001											Zm00001eb038270_T001
Zm00001eb135180_T001												Zm00001eb155550_T001													Zm00001eb145860_T001
Zm00001eb303740_T001												Zm00001eb105800_T001													Zm00001eb368070_T001
Zm00001eb307250_T001												Zm00001eb267350_T001													Zm00001eb154670_T001
Zm00001eb135430_T001												Zm00001eb390820_T001													Zm00001eb142370_T001
Zm00001eb302470_T001																									Zm00001eb163860_T001
Zm00001eb312320_T001																									Zm00001eb082270_T001
Zm00001eb119100_T001																									Zm00001eb146910_T001
Zm00001eb079530_T001																									Zm00001eb423400_T001
Zm00001eb112340_T001																									Zm00001eb154800_T001
Zm00001eb366790_T001																									Zm00001eb370570_T001
Zm00001eb324070_T001																									Zm00001eb229440_T001
Zm00001eb131930_T001																									Zm00001eb326050_T001
Zm00001eb198790_T001																									Zm00001eb071870_T001
Zm00001eb258590_T001																									Zm00001eb004060_T001
Zm00001eb066820_T001																									Zm00001eb251540_T001
Zm00001eb346860_T001																									Zm00001eb165300_T001
Zm00001eb058670_T001																									Zm00001eb373350_T001
Zm00001eb060580_T001																									Zm00001eb243310_T001
Zm00001eb260310_T001																									Zm00001eb199260_T002
Zm00001eb028780_T001																									Zm00001eb350090_T001
Zm00001eb410140_T001																									Zm00001eb280150_T001
Zm00001eb418340_T001																									Zm00001eb296670_T001
Zm00001eb405590_T001																									Zm00001eb008970_T001
Zm00001eb345750_T001																									Zm00001eb147510_T001
Zm00001eb018980_T001																									Zm00001eb358880_T001
Zm00001eb250770_T001																									Zm00001eb141030_T001
Zm00001eb417550_T001																									Zm00001eb402690_T001
Zm00001eb053550_T001																									Zm00001eb247660_T001
Zm00001eb059410_T001																									Zm00001eb121950_T001
Zm00001eb194080_T001																									Zm00001eb138280_T001
																									Zm00001eb181570_T001
																									Zm00001eb121970_T001
																									Zm00001eb247640_T001
																									Zm00001eb185260_T001
																									Zm00001eb433500_T001
																									Zm00001eb299020_T001
																									Zm00001eb205750_T001
																									Zm00001eb161780_T001
																									Zm00001eb282340_T001
																									Zm00001eb298840_T001
																									Zm00001eb385110_T001
																									Zm00001eb038250_T001
																									Zm00001eb053090_T001
																									Zm00001eb246950_T001
																									Zm00001eb321150_T001
																									Zm00001eb185160_T001
																									Zm00001eb248530_T001
																									Zm00001eb091200_T001
																									Zm00001eb007740_T001
																									Zm00001eb340990_T001
																									Zm00001eb224500_T001
																									Zm00001eb250730_T001
																									Zm00001eb076190_T001
																									Zm00001eb297200_T001
																									Zm00001eb058800_T001
																									Zm00001eb006410_T001
																									Zm00001eb234720_T001
																									Zm00001eb148580_T001
																									Zm00001eb279490_T001
																									Zm00001eb284130_T001
																									Zm00001eb375640_T001
																									Zm00001eb419010_T001
																									Zm00001eb331230_T001
																									Zm00001eb360810_T001
																									Zm00001eb147860_T001
																									Zm00001eb379770_T001
																									Zm00001eb008200_T001
																									Zm00001eb422620_T001
																									Zm00001eb419040_T001
																									Zm00001eb268400_T001
																									Zm00001eb069400_T001
																									Zm00001eb352970_T001
																									Zm00001eb218080_T001
																									Zm00001eb217380_T001
																									Zm00001eb173100_T001
																									Zm00001eb158820_T001
																									Zm00001eb035010_T001
																									Zm00001eb307490_T001
																									Zm00001eb043080_T001
																									Zm00001eb289910_T001
																									Zm00001eb277710_T001
																									Zm00001eb360830_T001
																									Zm00001eb131000_T001
																									Zm00001eb335610_T001
																									Zm00001eb104300_T001
																									Zm00001eb360840_T001
																									Zm00001eb305660_T001
																									Zm00001eb121610_T001
																									Zm00001eb322790_T001
																									Zm00001eb071890_T001
																									Zm00001eb121290_T001
																									Zm00001eb359030_T001
																									Zm00001eb226700_T001
																									Zm00001eb242060_T001
																									Zm00001eb300630_T001
																									Zm00001eb238210_T001
																									Zm00001eb121560_T001
																									Zm00001eb221490_T001
																									Zm00001eb307480_T001
																									Zm00001eb199980_T001
																									Zm00001eb304470_T001
																									Zm00001eb114130_T001
																									Zm00001eb010910_T001
																									Zm00001eb199170_T001
																									Zm00001eb348520_T001
																									Zm00001eb219540_T001
																									Zm00001eb123910_T001
																									Zm00001eb417450_T001
																									Zm00001eb006860_T001
																									Zm00001eb377060_T001
																									Zm00001eb164350_T001
																									Zm00001eb124520_T001
																									Zm00001eb168350_T001
																									Zm00001eb294140_T001
																									Zm00001eb398950_T001
																									Zm00001eb149000_T001
																									Zm00001eb031390_T001
																									Zm00001eb117890_T001
																									Zm00001eb386670_T001
																									Zm00001eb052590_T001
																									Zm00001eb154180_T001
																									Zm00001eb167710_T001
																									Zm00001eb249280_T001
																									Zm00001eb421790_T001
																									Zm00001eb428080_T001
																									Zm00001eb293940_T001
																									Zm00001eb154850_T001
																									Zm00001eb316540_T001
																									Zm00001eb168590_T001
																									Zm00001eb360820_T001
																									Zm00001eb080180_T001
																									Zm00001eb141540_T001
																									Zm00001eb154990_T001
																									Zm00001eb356160_T001
																									Zm00001eb052520_T001
																									Zm00001eb167720_T001
																									Zm00001eb267720_T001
																									Zm00001eb067910_T001
																									Zm00001eb316340_T001
																									Zm00001eb391510_T001
																									Zm00001eb198660_T001
																									Zm00001eb169080_T001
																									Zm00001eb066210_T001
																									Zm00001eb388590_T001
																									Zm00001eb325300_T001
																									Zm00001eb078870_T001
																									Zm00001eb393620_T001
																									Zm00001eb102160_T001
																									Zm00001eb367650_T001
																									Zm00001eb339070_T001
																									Zm00001eb362170_T001
																									Zm00001eb273530_T001
																									Zm00001eb413300_T001
																									Zm00001eb059660_T001
																									Zm00001eb054050_T001
																									Zm00001eb404920_T001
																									Zm00001eb013910_T001
																									Zm00001eb285040_T001
																									Zm00001eb047140_T001
																									Zm00001eb110130_T001
																									Zm00001eb108040_T001
																									Zm00001eb061410_T001
																									Zm00001eb060610_T001
																									Zm00001eb156520_T001
																									Zm00001eb290950_T001
																									Zm00001eb059670_T001
																									Zm00001eb166200_T001
																									Zm00001eb281880_T001
																									Zm00001eb336810_T001
																									Zm00001eb147830_T001
																									Zm00001eb102330_T001
																									Zm00001eb014930_T001
																									Zm00001eb311450_T001
																									Zm00001eb200510_T001
																									Zm00001eb096980_T001
																									Zm00001eb169460_T001
																									Zm00001eb015530_T001
																									Zm00001eb170770_T001
																									Zm00001eb418340_T001
																									Zm00001eb153630_T001
																									Zm00001eb005680_T001
																									Zm00001eb386080_T001
																									Zm00001eb130940_T001
																									Zm00001eb150890_T001
																									Zm00001eb165960_T001
																									Zm00001eb307660_T001
																									Zm00001eb302240_T001
																									Zm00001eb204630_T001
																									Zm00001eb013070_T001
																									Zm00001eb109480_T001
																									Zm00001eb020600_T001
																									Zm00001eb276840_T001
																									Zm00001eb009950_T001

### Sheet: VennAlt_protein
Up-regulated gene sets																								Down-regulated gene sets
↑24hpi_AD	↑24hpi_FS	↑24hpi_AS	↑24hpi_DS	↑24hpi_DFS	↑24hpi_ADS	↑48hpi_AD	↑48hpi_FS	↑48hpi_AS	↑48hpi_AF	↑48hpi_DS	↑48hpi_AFS	↑60hpi_AD	↑60hpi_FS	↑60hpi_AS	↑60hpi_AF	↑60hpi_DS	↑60hpi_AFS	↑60hpi_ADF	↑72hpi_AD	↑72hpi_FS	↑72hpi_AS	↑72hpi_AF	↑72hpi_DF	↓24hpi_AD	↓24hpi_FS	↓24hpi_DS	↓48hpi_AD	↓48hpi_FS	↓48hpi_AS	↓48hpi_AF	↓60hpi_AD	↓60hpi_FS	↓60hpi_AF	↓72hpi_AD	↓72hpi_FS	↓72hpi_AS	↓72hpi_AF
Zm00001eb229440_P001	Zm00001eb116230_P001	Zm00001eb418060_P001	Zm00001eb421460_P001	Zm00001eb157400_P001	Zm00001eb333500_P001	Zm00001eb024700_P001	Zm00001eb302140_P001	Zm00001eb176160_P001	Zm00001eb091200_P001	Zm00001eb214920_P001	Zm00001eb225820_P001	Zm00001eb004170_P001	Zm00001eb346870_P001	Zm00001eb367120_P001	Zm00001eb091200_P001	Zm00001eb282320_P001	Zm00001eb339970_P001	Zm00001eb236450_P001	Zm00001eb049310_P001	Zm00001eb248730_P001	Zm00001eb318570_P001	Zm00001eb222320_P001	Zm00001eb361140_P001	Zm00001eb075420_P001	Zm00001eb051990_P001	Zm00001eb061470_P003	Zm00001eb301060_P001	Zm00001eb042520_P001	Zm00001eb226370_P001	Zm00001eb118990_P001	Zm00001eb195000_P001	Zm00001eb252030_P001	Zm00001eb392330_P001	Zm00001eb211260_P001	Zm00001eb038930_P001	Zm00001eb164390_P001	Zm00001eb295950_P001
Zm00001eb367650_P001	Zm00001eb213190_P001			Zm00001eb145870_P001		Zm00001eb026810_P001	Zm00001eb160340_P001		Zm00001eb067250_P001		Zm00001eb293450_P001	Zm00001eb077860_P001	Zm00001eb060260_P001	Zm00001eb266060_P001	Zm00001eb088800_P001	Zm00001eb178180_P001	Zm00001eb225820_P001		Zm00001eb097080_P001	Zm00001eb063430_P001	Zm00001eb225820_P001	Zm00001eb220910_P001		Zm00001eb260370_P001	Zm00001eb220880_P001			Zm00001eb047170_P001		Zm00001eb220880_P001	Zm00001eb407800_P001	Zm00001eb085840_P001	Zm00001eb103580_P001	Zm00001eb295050_P001	Zm00001eb341970_P001
Zm00001eb015330_P001	Zm00001eb020970_P001					Zm00001eb051830_P001	Zm00001eb261840_P001		Zm00001eb074370_P001			Zm00001eb416660_P001	Zm00001eb303280_P001	Zm00001eb167250_P001	Zm00001eb393610_P001	Zm00001eb283980_P001	Zm00001eb043620_P001		Zm00001eb160610_P001	Zm00001eb068110_P001	Zm00001eb293450_P001	Zm00001eb365370_P001		Zm00001eb177980_P001	Zm00001eb327530_P001			Zm00001eb051410_P001		Zm00001eb291670_P003	Zm00001eb357670_P001	Zm00001eb381520_P001	Zm00001eb319770_P001	Zm00001eb357920_P001	Zm00001eb003240_P001
Zm00001eb162800_P003	Zm00001eb014500_P001					Zm00001eb163980_P001	Zm00001eb272920_P001		Zm00001eb021200_P001			Zm00001eb357450_P001	Zm00001eb015930_P001	Zm00001eb138340_P001	Zm00001eb375430_P001	Zm00001eb378440_P001	Zm00001eb228960_P001		Zm00001eb403640_P001	Zm00001eb127670_P001	Zm00001eb321550_P001	Zm00001eb379100_P001			Zm00001eb100960_P001			Zm00001eb071800_P001			Zm00001eb127230_P001	Zm00001eb396370_P001		Zm00001eb072190_P001	Zm00001eb084860_P001
Zm00001eb109300_P001						Zm00001eb237120_P002	Zm00001eb164230_P001		Zm00001eb222660_P001			Zm00001eb227790_P001	Zm00001eb059850_P001	Zm00001eb230070_P001	Zm00001eb016940_P001		Zm00001eb024360_P001		Zm00001eb254090_P002	Zm00001eb169970_P001		Zm00001eb168350_P001			Zm00001eb206090_P001			Zm00001eb085840_P001			Zm00001eb029520_P001	Zm00001eb252570_P003		Zm00001eb398230_P001	Zm00001eb325270_P001
Zm00001eb126780_P001						Zm00001eb253990_P001			Zm00001eb078870_P001			Zm00001eb081630_P001	Zm00001eb082890_P001	Zm00001eb293450_P001	Zm00001eb067250_P001					Zm00001eb173490_P002		Zm00001eb312260_P002			Zm00001eb191350_P001			Zm00001eb194730_P001			Zm00001eb176090_P001	Zm00001eb080840_P001		Zm00001eb232030_P001
Zm00001eb188040_P001						Zm00001eb279650_P001			Zm00001eb049890_P001			Zm00001eb091230_P001	Zm00001eb137740_P001	Zm00001eb387090_P001	Zm00001eb282660_P001					Zm00001eb186240_P001		Zm00001eb067250_P001						Zm00001eb258730_P001			Zm00001eb054650_P001	Zm00001eb164790_P001		Zm00001eb130830_P001
Zm00001eb044550_P001						Zm00001eb283760_P001			Zm00001eb283640_P004			Zm00001eb299670_P003	Zm00001eb160220_P001		Zm00001eb096390_P001					Zm00001eb278580_P001								Zm00001eb268360_P001			Zm00001eb229520_P001	Zm00001eb194780_P001
						Zm00001eb289270_P001			Zm00001eb394280_P001			Zm00001eb403270_P001	Zm00001eb161490_P003		Zm00001eb343210_P001					Zm00001eb326750_P001								Zm00001eb285840_P001			Zm00001eb096680_P001	Zm00001eb340580_P001
						Zm00001eb291310_P001						Zm00001eb137900_P001	Zm00001eb190990_P001		Zm00001eb021200_P001					Zm00001eb340890_P001								Zm00001eb334490_P001			Zm00001eb018120_P001	Zm00001eb357690_P001
						Zm00001eb321330_P001						Zm00001eb198450_P001	Zm00001eb191930_P001		Zm00001eb341580_P001					Zm00001eb376590_P001								Zm00001eb335810_P001			Zm00001eb247190_P001	Zm00001eb404220_P001
						Zm00001eb352560_P001						Zm00001eb375690_P001	Zm00001eb195060_P001		Zm00001eb222660_P001													Zm00001eb381210_P001			Zm00001eb101270_P001	Zm00001eb036640_P001
						Zm00001eb360230_P001						Zm00001eb060640_P001	Zm00001eb201220_P001		Zm00001eb101980_P001													Zm00001eb258170_P001			Zm00001eb244110_P001	Zm00001eb060570_P001
						Zm00001eb386510_P001						Zm00001eb127210_P001	Zm00001eb217120_P001		Zm00001eb068580_P001													Zm00001eb287400_P001			Zm00001eb324240_P001	Zm00001eb124200_P001
						Zm00001eb391750_P001						Zm00001eb382040_P001	Zm00001eb235840_P001		Zm00001eb054990_P001																Zm00001eb324090_P001	Zm00001eb130830_P001
						Zm00001eb398940_P001						Zm00001eb348540_P001	Zm00001eb240960_P001																		Zm00001eb296090_P001	Zm00001eb135930_P001
						Zm00001eb168920_P003						Zm00001eb248670_P001	Zm00001eb246810_P001																		Zm00001eb106810_P001	Zm00001eb140490_P001
						Zm00001eb157980_P001						Zm00001eb348530_P001	Zm00001eb276190_P001																		Zm00001eb400090_P001	Zm00001eb157380_P001
												Zm00001eb063430_P001	Zm00001eb283090_P001																		Zm00001eb128220_P001	Zm00001eb258070_P001
												Zm00001eb192080_P001	Zm00001eb283570_P001																			Zm00001eb275090_P001
												Zm00001eb178250_P001	Zm00001eb286350_P001																			Zm00001eb282040_P001
												Zm00001eb158840_P001	Zm00001eb292340_P001
												Zm00001eb311950_P001	Zm00001eb294900_P001
												Zm00001eb121810_P001	Zm00001eb315020_P001
													Zm00001eb321910_P001
													Zm00001eb355660_P001
													Zm00001eb358720_P001
													Zm00001eb423310_P001
													Zm00001eb061470_P003
